## Supplementary material for "A multiomic lifespan signature in genetically diverse, diet-restricted mice": All Supplemental Tables: Table_S6_Molecular_Mediation.csv (part 113 of 247)

Exposure	Mediator	Outcome	FDR	Sobel_Pvalue	Proportion_Mediated	a_coeff	a_se	a_p	b_coeff	b_se	b_p	total_effect	total_se	total_p	direct_effect	direct_se	direct_p	indirect_effect	sobel_se	sobel_Z_stat	n_obs
CYC	PC(18:2_20:2)	Survival_Years	0.957417996000554	0.197785383547202	0.311054626623632	-0.130491936851872	0.0615434565041038	0.0347135088104471	-0.0567958389241925	0.0350328384155623	0.105914686973288	0.0238266799204772	0.0395578383243151	0.547365208619922	0.0164152808941323	0.0397259590472918	0.679715756365662	0.00741139902634481	0.00575469772092369	1.28788676412967	766
CYC	PC(18:2_20:3)	Survival_Years	0.957417996000554	0.187373121496914	0.339842548286604	-0.168105535847752	0.0711026594085034	0.0186358187153034	-0.0481680723989821	0.0303277102883957	0.113175324191535	0.0238266799204772	0.0395578383243151	0.547365208619922	0.0157293602990929	0.039796167853007	0.69291209817155	0.00809731962138421	0.00614182413954047	1.31839001531393	766
CYC	PC(16:0_22:6)	Survival_Years	0.957417996000554	0.0929780754478392	0.632663629328584	-0.292975126249118	0.0788002322718859	0.000235354057909805	-0.0514524013909695	0.0273236425276229	0.0605593443038994	0.0238266799204772	0.0395578383243151	0.547365208619922	0.00875240612713757	0.0402132090963177	0.82783470513065	0.0150742737933396	0.00897335187477149	1.67989331118518	766
CYC	PC(18:1_20:5)	Survival_Years	0.957417996000554	0.627039578427154	0.0975887403193453	-0.123840042507468	0.0574743049436729	0.0318974977609773	-0.0187759599589234	0.0376464413854237	0.61828760827564	0.0238266799204772	0.0395578383243151	0.547365208619922	0.0215014642410456	0.0398757466562624	0.590100117431844	0.0023252156794316	0.00478540002212319	0.485897870331006	766
CYC	PC(18:2_20:4)	Survival_Years	0.957417996000554	0.250321546258714	0.305276497510811	-0.177613006582311	0.0673457093355207	0.00874563530019934	-0.0409526618202006	0.0320620491569645	0.202385656169924	0.0238266799204772	0.0395578383243151	0.547365208619922	0.0165529545270427	0.0399287778346355	0.678728690338907	0.00727372539343445	0.00632735150542648	1.14956872353248	766
CYC	PC(18:3_20:3)	Survival_Years	0.957417996000554	0.688434026704695	0.102423642654486	-0.150812964445419	0.0541884095772796	0.00568926903789549	-0.0161817345000269	0.0399343104485624	0.685583444270444	0.0238266799204772	0.0395578383243151	0.547365208619922	0.0213862645706593	0.0400625552452895	0.593819929381196	0.00244041534981778	0.00608611041313886	0.400981116699648	766
CYC	PC(17:0_22:6)	Survival_Years	0.957417996000554	0.128837045083491	0.513480083351082	-0.462998796156583	0.139229838629682	0.000980682931881461	-0.02642453002709	0.0154789148882573	0.0887271278965114	0.0238266799204772	0.0395578383243151	0.547365208619922	0.011592154328931	0.0400910632566664	0.77264935117638	0.0122345255915462	0.00805589925076322	1.51870389769175	766
CYC	PC(20:1_20:4)	Survival_Years	0.957417996000554	0.46279597189848	0.123953586325739	-0.109055988999598	0.065265513860307	0.0956636872586328	-0.0270815243937634	0.0331315389249597	0.414285932060986	0.0238266799204772	0.0395578383243151	0.547365208619922	0.0208732774940985	0.0397420364270313	0.599779345142386	0.00295340242637862	0.00402233530618501	0.734250678166305	766
CYC	PC(20:2_20:3)	Survival_Years	0.957417996000554	0.897004881091228	0.0122186716238358	-0.0063533268705475	0.0486937169904219	0.89626871524048	-0.0458232960095542	0.0443807258550341	0.302582914850895	0.0238266799204772	0.0395578383243151	0.547365208619922	0.0235355495426427	0.0395549432975425	0.552240308041458	0.000291130377834553	0.00224905170755684	0.129445835707712	766
CYC	PC(18:0_22:6)	Survival_Years	0.957417996000554	0.105753166723908	0.487366857542777	-0.271547617847402	0.103099832963012	0.0088344191965003	-0.0427635278503757	0.0208634929536216	0.0411760427882423	0.0238266799204772	0.0395578383243151	0.547365208619922	0.0122143458019566	0.0397757222281678	0.758973522780889	0.0116123341185205	0.00717883191989196	1.61757988599005	766
CYC	PC(18:1_22:5)	Survival_Years	0.957417996000554	0.311341859001354	0.190313125713649	-0.113704969013727	0.0702513484269113	0.106486261019287	-0.0398797868763079	0.0307335494927455	0.195321041379565	0.0238266799204772	0.0395578383243151	0.547365208619922	0.0192921499894325	0.0396717416956677	0.627077286186571	0.00453452993104464	0.0044789443575028	1.01241041841673	766
CYC	PC(20:2_20:4)	Survival_Years	0.957417996000554	0.138344971901627	0.40518940131303	-0.18365133013392	0.0782971350559062	0.0195809020350825	-0.0525687353596367	0.0274947463798185	0.0567372482645785	0.0238266799204772	0.0395578383243151	0.547365208619922	0.0141723617482218	0.0397242061937201	0.721490098696641	0.00965431817225533	0.0065144619946758	1.4819824231296	766
CYC	PC(20:3_20:3)	Survival_Years	0.957417996000554	0.244220754595337	0.265773997665202	-0.133973543166691	0.0639719937667955	0.0369884881019609	-0.0472668843704124	0.033736260400577	0.16212138315451	0.0238266799204772	0.0395578383243151	0.547365208619922	0.0174941679469227	0.0397588415101342	0.660216640184711	0.00633251197355441	0.00543795854532706	1.16450170055012	766
CYC	PC(18:1_22:6)	Survival_Years	0.957417996000554	0.63627996729766	0.0960959592152032	-0.27518617532047	0.125968535405057	0.0296136260624437	-0.00832035860524407	0.0171768983165333	0.628424910329854	0.0238266799204772	0.0395578383243151	0.547365208619922	0.0215370322586052	0.0398841939108409	0.58956435524106	0.00228964766187188	0.00484165094853104	0.472906387968046	766
CYC	PC(18:2_22:5)	Survival_Years	0.957417996000554	0.6803089051881	0.0618767445098106	-0.135117413180956	0.0845766186134483	0.111080580461313	-0.0109113796012504	0.0255853160537021	0.670039856013818	0.0238266799204772	0.0395578383243151	0.547365208619922	0.0223523625345208	0.0397568166742916	0.574338372290284	0.0014743173859564	0.00357807865383358	0.412041637032435	766
CYC	PC(20:3_20:4)	Survival_Years	0.957417996000554	0.489775247420904	0.156651495324734	-0.212979174120288	0.0890281503170058	0.0172952781335757	-0.0175251174373438	0.0242937131675342	0.471177408612715	0.0238266799204772	0.0395578383243151	0.547365208619922	0.0200941948823106	0.0399228870821551	0.615067425489541	0.00373248503816655	0.00540417974113609	0.690666339195796	766
CYC	PC(20:0_22:6)	Survival_Years	0.957417996000554	0.39339714040665	0.255927775074743	-0.200558830748081	0.0629931450551637	0.00158980610856254	-0.0304045907962301	0.0343207196450508	0.376310901956394	0.0238266799204772	0.0395578383243151	0.547365208619922	0.0177287707410114	0.0401647672470111	0.65920828788837	0.00609790917946576	0.00714481921389468	0.853472844716215	766
CYC	PC(20:1_22:6)	Survival_Years	0.957417996000554	0.364659652411995	0.297176658422271	-0.255452404325467	0.0732102616929261	0.000549005729865073	-0.0277184046819266	0.0295267173450482	0.348534020115645	0.0238266799204772	0.0395578383243151	0.547365208619922	0.0167459468004128	0.0402774041199975	0.677848752125661	0.00708073312006442	0.00781087884590382	0.90652194967506	766
CYC	PC(o-16:0_16:1)	Survival_Years	0.957417996000554	0.521615338998672	0.100976242466183	0.0361584680647272	0.051662160562407	0.48447402019087	0.0665384552384075	0.0417388781784328	0.111845993420461	0.0238266799204772	0.0395578383243151	0.547365208619922	0.0214207513116629	0.0394959931119589	0.587937355646936	0.00240592860881424	0.0037542339816817	0.640857394758467	766
CYC	PC(p-16:0_16:1)	Survival_Years	0.957417996000554	0.621954009993303	0.0441902567237352	0.0304722468245185	0.0447267178006111	0.496153301041358	0.0345529854960667	0.0483571395406382	0.475394019358184	0.0238266799204772	0.0395578383243151	0.547365208619922	0.022773772817917	0.0396141828308199	0.565753149606134	0.00105290710256015	0.0021353551174351	0.493082904086165	766
CYC	PC(p-16:0_18:2)	Survival_Years	0.957417996000554	0.586532463776378	0.060527851675827	-0.114253595135057	0.109047498548518	0.29551302706849	-0.0126226027850526	0.0198372073962714	0.525010543833888	0.0238266799204772	0.0395578383243151	0.547365208619922	0.0223845021723231	0.039657839618689	0.572833037565839	0.00144217774815405	0.00265170654853971	0.543867777883738	766
CYC	PC(p-18:0_18:1)	Survival_Years	0.957417996000554	0.911855634722914	0.0140878544545464	-0.0970455447219487	0.0694909049156045	0.163482061731036	-0.00345885841350559	0.0311475099672096	0.911645244780769	0.0238266799204772	0.0395578383243151	0.547365208619922	0.0234910131216224	0.0397314309312892	0.554756136140471	0.000335666798854745	0.00303226837439361	0.110698248772875	766
CYC	PC(o-16:0_20:4)	Survival_Years	0.957417996000554	0.166633660022663	0.363686353777637	-0.159908304653609	0.0680258981941354	0.0193175623727744	-0.0541900457369997	0.0316804308334216	0.0880981271666854	0.0238266799204772	0.0395578383243151	0.547365208619922	0.0151612415775719	0.0397686053635166	0.70327020354312	0.00866543834290517	0.00626522101913076	1.38310177988061	766
CYC	PC(p-18:0_18:3)	Survival_Years	0.957417996000554	0.53502334305031	0.0717100402653035	-0.0676905689261183	0.0855101050552842	0.429148832614752	-0.0252415100595594	0.0252751902916447	0.318678765333768	0.0238266799204772	0.0395578383243151	0.547365208619922	0.0221180677439913	0.0395949765130338	0.576803625886523	0.00170861217648592	0.00275424400931561	0.620356137911863	766
CYC	PC(p-16:0_20:4)	Survival_Years	0.957417996000554	0.505298696104534	0.127191613285862	-0.149518089042001	0.075485000633811	0.0484351410834296	-0.0202688108024177	0.0286532291697333	0.479821691349471	0.0238266799204772	0.0395578383243151	0.547365208619922	0.0207961260621458	0.0398185126964247	0.60182661883583	0.00303055385833135	0.00454917988898411	0.66617586736235	766
CYC	PC(o-18:0_20:4)	Survival_Years	0.957417996000554	0.418548023741524	0.123843237032415	-0.0697527997582657	0.0692169335880865	0.314305739512739	-0.0423032936213784	0.0311855869817952	0.175855869595571	0.0238266799204772	0.0395578383243151	0.547365208619922	0.02087590675139	0.0395681697527486	0.598131842490839	0.00295077316908713	0.00364769055497806	0.808942843317715	766
CYC	PC(p-18:0_20:3)	Survival_Years	0.957417996000554	0.879618525634391	0.00701258610941384	-0.0431611380083525	0.089153069993198	0.628614227008223	-0.00387122889603729	0.0242776409873601	0.8734055689868	0.0238266799204772	0.0395578383243151	0.547365208619922	0.0236595932758333	0.0396293601844945	0.550897288583476	0.000167086644643788	0.00110322570856426	0.151452819986614	766
CYC	PC(o-16:0_22:6)	Survival_Years	0.957417996000554	0.16002563695326	0.440808744510246	-0.18220286282802	0.0590306919797163	0.00219361191191577	-0.0576445874591263	0.0365315978712897	0.115526511609522	0.0238266799204772	0.0395578383243151	0.547365208619922	0.0133236710588841	0.040027471120841	0.739446401118968	0.010503008861593	0.00747552913548748	1.40498534233966	766
CYC	PC(p-18:0_20:5)	Survival_Years	0.957417996000554	0.465930103045663	0.102977147025493	-0.064044776278823	0.0722451630362064	0.375988271524853	-0.0383107516937589	0.0298871769837913	0.20078583365637	0.0238266799204772	0.0395578383243151	0.547365208619922	0.0213730763991768	0.0395662488660483	0.589429761663037	0.00245360352130033	0.00336517123746716	0.729116989347344	766
CYC	PC(o-18:0_22:6)	Survival_Years	0.957417996000554	0.131419471528966	0.436733374443267	-0.156016252639212	0.0595984828023846	0.00925176282370813	-0.0666975789215583	0.0361343515211929	0.0658028699058274	0.0238266799204772	0.0395578383243151	0.547365208619922	0.0134207735970275	0.0398175974944297	0.73628613044316	0.0104059063234496	0.0068980536074532	1.50852790013204	766
CYC	PC(p-18:0_22:6)	Survival_Years	0.957417996000554	0.0703277522792882	0.615982039179105	-0.225456933641632	0.0745320443113462	0.00267883112176363	-0.065098050644175	0.0288220420933567	0.0245516341640463	0.0238266799204772	0.0395578383243151	0.547365208619922	0.00914987303619376	0.0398512487642408	0.818542634073236	0.0146768068842834	0.00810965645387145	1.80979391269735	766
CYC	PE(18:0_18:2)	Survival_Years	0.957417996000554	0.183116490472442	0.323024221588927	-0.144384303351357	0.0717192769126104	0.0448945018315773	-0.0533063120831847	0.0300390123014764	0.0768798315101809	0.0238266799204772	0.0395578383243151	0.547365208619922	0.0161300851861165	0.0396693693492727	0.684552596862455	0.00769659473436065	0.00578160802815477	1.33122043156168	766
CYC	PE(18:0_20:2)	Survival_Years	0.957417996000554	0.385960832057069	0.139403726405306	-0.148965941121596	0.108020457920705	0.168798412457889	-0.0222972307882763	0.0200007736280753	0.265729759031368	0.0238266799204772	0.0395578383243151	0.547365208619922	0.0205051519516962	0.0396555945846424	0.605441902510317	0.003321527968781	0.00383121058750038	0.866965647781862	766
CYC	PE(18:2_20:0)	Survival_Years	0.957417996000554	0.361939661208669	0.151469951119205	-0.150463176362891	0.110551972404681	0.174422970838526	-0.0239861082965793	0.0195350652506785	0.220368297083324	0.0238266799204772	0.0395578383243151	0.547365208619922	0.0202176538775895	0.0396370353938459	0.610339471098759	0.00360902604288761	0.00395867473378906	0.911675317015304	766
CYC	PE(16:0_22:6)	Survival_Years	0.957417996000554	0.160438454122713	0.425131012045563	-0.373219839646944	0.126896219746711	0.00349760288353839	-0.0271407344203898	0.0169925424375683	0.111163537040145	0.0238266799204772	0.0395578383243151	0.547365208619922	0.013697219372199	0.0399728784438432	0.732067680281839	0.0101294605482782	0.00721677947120599	1.40359845949199	766
CYC	PE(18:2_20:4)	Survival_Years	0.957417996000554	0.161203199720466	0.376664896051931	-0.215142714135828	0.0886333988070693	0.0157369528829631	-0.0417149795267671	0.0243140091771173	0.0871485812437328	0.0238266799204772	0.0395578383243151	0.547365208619922	0.014852006004968	0.0397889379985018	0.709184498340983	0.00897467391550917	0.00640573946280817	1.40103636240847	766
CYC	PE(18:0_22:6)	Survival_Years	0.957417996000554	0.106510115879407	0.574408002807664	-0.303966057600167	0.0870801608321696	0.000546339551876646	-0.0450255391497082	0.0247341094942964	0.0695955915436519	0.0238266799204772	0.0395578383243151	0.547365208619922	0.0101404442938184	0.0401324558025074	0.800675261152868	0.0136862356266588	0.00847928059886688	1.61407981102639	766
CYC	PE(p-16:0_18:2)	Survival_Years	0.957417996000554	0.413654570020772	0.290134789188709	-0.265516372007389	0.0695002861192599	0.000158794284570073	-0.0260358662764573	0.0311112802177927	0.403268175304937	0.0238266799204772	0.0395578383243151	0.547365208619922	0.0169137311646827	0.0404284594424087	0.675951332794122	0.00691294875579448	0.00845642048163227	0.817479307090952	766
CYC	PE(p-18:0_18:2)	Survival_Years	0.957417996000554	0.203386423269798	0.360712287152612	-0.21907770566662	0.0786411694442373	0.00564374436742218	-0.0392307203657101	0.0274400252811226	0.153740804403534	0.0238266799204772	0.0395578383243151	0.547365208619922	0.0152321037111086	0.0399512093647439	0.703247069952562	0.00859457620936852	0.00675694120335401	1.27196255683006	766
CYC	PE(p-18:1_18:2)	Survival_Years	0.957417996000554	0.692246529699702	0.076279279771041	-0.234078012450568	0.112360156320562	0.037983279947861	-0.007764428468278	0.0192593373553729	0.687094808136269	0.0238266799204772	0.0395578383243151	0.547365208619922	0.022009197936808	0.0398631163105845	0.581235830669262	0.00181748198366912	0.00459182503003663	0.39580819647534	766
CYC	PE(p-16:0_20:5)	Survival_Years	0.957417996000554	0.325644717526374	0.362125109697203	-0.355767958035986	0.0904609344516899	0.000102055966768854	-0.0242524344450666	0.0238907235262459	0.310773780605475	0.0238266799204772	0.0395578383243151	0.547365208619922	0.0151984408405542	0.040458898757597	0.707414557368589	0.00862823907992294	0.00877813219553445	0.982924258569749	766
CYC	PE(p-18:0_20:4)	Survival_Years	0.957417996000554	0.183631988475561	0.397607048841434	-0.295064087915228	0.100107794037721	0.0034286745192951	-0.0321071125727512	0.0215502878134853	0.137202288639978	0.0238266799204772	0.0395578383243151	0.547365208619922	0.0143530240336067	0.0399947384783843	0.719916990069813	0.00947365588687037	0.00712489806310532	1.32965493723027	766
CYC	PE(p-16:0_22:5)	Survival_Years	0.957417996000554	0.105205876616416	0.522083201082561	-0.472131066774941	0.157196233102371	0.00287027152072619	-0.026347576339394	0.0136937883939209	0.0551974022974109	0.0238266799204772	0.0395578383243151	0.547365208619922	0.0113871705964249	0.0399262060255688	0.775663537358066	0.0124395093240523	0.00767812690903321	1.6201229116723	766
CYC	PE(p-18:0_20:5)	Survival_Years	0.957417996000554	0.114375091440794	0.565275720789399	-0.573352378491806	0.161727178167705	0.0004481438544086	-0.023491040015383	0.0133218369028206	0.0787560724852184	0.0238266799204772	0.0395578383243151	0.547365208619922	0.0103580362544112	0.0401667981207507	0.796661749524336	0.013468643666066	0.00853077595687277	1.5788298431651	766
CYC	PE(p-18:1_20:4)	Survival_Years	0.957417996000554	0.0579258030894691	0.737796014593224	-0.592023091227087	0.159709955986346	0.000245464541825607	-0.029693486194736	0.0134550034823513	0.0280027511822171	0.0238266799204772	0.0395578383243151	0.547365208619922	0.00624745043416065	0.0401298198146123	0.876378521293103	0.0175792294863165	0.00927047906337161	1.8962590138166	766
CYC	PE(o-18:0_22:6)	Survival_Years	0.957417996000554	0.38251994563322	0.207803873592755	-0.283601995325064	0.115721618424517	0.014767562215502	-0.0174585385996834	0.0186800341076268	0.350664741710256	0.0238266799204772	0.0395578383243151	0.547365208619922	0.0188754035381473	0.0399184078677983	0.636629325228318	0.00495127638232986	0.00566985947166626	0.873262627949186	766
CYC	PE(p-18:0_22:5)	Survival_Years	0.957417996000554	0.368464276473169	0.207762291630972	-0.234418630296041	0.099614433169508	0.0191871627997765	-0.0211172875465761	0.0216981207101778	0.331142721088112	0.0238266799204772	0.0395578383243151	0.547365208619922	0.0188763942982411	0.039886604955376	0.636342929841574	0.00495028562223601	0.00550426985114814	0.899353730123428	766
CYC	PE(p-20:0_20:5)	Survival_Years	0.957417996000554	0.269818302286556	0.27798716237126	-0.255202063399132	0.102407003315973	0.0131841938667449	-0.0259539874074712	0.0210885706872125	0.219296055887073	0.0238266799204772	0.0395578383243151	0.547365208619922	0.0172031687806555	0.0398921862153821	0.666570933361396	0.00662351113982174	0.00600237851282652	1.10348108265214	766
CYC	PE(p-18:0_22:6)	Survival_Years	0.957417996000554	0.28220528454694	0.316802737106541	-0.326065484055091	0.107291040152141	0.00255974224130564	-0.0231498204627304	0.020134372356501	0.251062788577347	0.0238266799204772	0.0395578383243151	0.547365208619922	0.0162783225055086	0.040080181466656	0.68489693317252	0.00754835741496862	0.00701925611878416	1.07537854257356	766
CYC	PE(p-18:1_22:5)	Survival_Years	0.957417996000554	0.365161866792374	0.20915291192067	-0.19538684119224	0.0831675244546202	0.0193881616679673	-0.0255053997309184	0.0259884421173768	0.327099377302319	0.0238266799204772	0.0395578383243151	0.547365208619922	0.0188432604337076	0.0398845668045836	0.63691780266595	0.00498341948676956	0.00550305617375399	0.905573072384259	766
CYC	PE(p-18:1_22:6)	Survival_Years	0.957417996000554	0.197537434662528	0.439292073171005	-0.383331063543598	0.109556979081521	0.000530248091619625	-0.0273050441628452	0.0197003478697488	0.166665931347234	0.0238266799204772	0.0395578383243151	0.547365208619922	0.0133598083014288	0.0402189142542135	0.739963785484951	0.0104668716190484	0.00812267382108336	1.28859927772556	766
CYC	PI(16:1_18:0)	Survival_Years	0.957417996000554	0.456793297183646	0.106660791271524	0.0559579980227345	0.0433491009965242	0.197639328860957	0.0454157157777327	0.0498701534606353	0.363121131821659	0.0238266799204772	0.0395578383243151	0.547365208619922	0.0212853073867857	0.0396662048118713	0.591893832278954	0.00254137253369144	0.00341519214993046	0.744137495673028	766
CYC	PI(16:1_18:2)	Survival_Years	0.957417996000554	0.72588151138208	0.0774196262075567	-0.116726220125236	0.0485309582835436	0.016705803301352	-0.01580324156159	0.0445921909639428	0.723266655302757	0.0238266799204772	0.0395578383243151	0.547365208619922	0.0219820272672667	0.0399501006053506	0.582524548395376	0.00184465265321044	0.00526127767709306	0.350609256234816	766
CYC	PI(18:1_18:2)	Survival_Years	0.957417996000554	0.436746186056442	0.112041382852236	-0.0528325986265896	0.0429012751414148	0.219002510281623	-0.0505289203345058	0.0503774339981701	0.316583563693995	0.0238266799204772	0.0395578383243151	0.547365208619922	0.0211571057534093	0.0396469216673026	0.593946925925024	0.00266957416706786	0.0034326551082742	0.777699501657775	766
CYC	PI(16:0_20:4)	Survival_Years	0.957417996000554	0.350854145395867	0.260945272724074	-0.173097361380897	0.0592386279000213	0.00371371702980177	-0.0359188576900185	0.0364859072177319	0.325602767756349	0.0238266799204772	0.0395578383243151	0.547365208619922	0.0176092204305189	0.0400606244910328	0.66053696825202	0.00621745948995814	0.00666441652821463	0.932933808028919	766
CYC	PI(16:1_20:3)	Survival_Years	0.957417996000554	0.470750282331267	0.115661758806165	-0.0880313287601612	0.056096190209682	0.117523833102719	-0.031305169931288	0.0385476212667573	0.417303049664502	0.0238266799204772	0.0395578383243151	0.547365208619922	0.0210708442143632	0.0397231632611467	0.596157821539562	0.00275583570611393	0.00382086928152895	0.721258829616689	766
CYC	PI(18:1_18:3)	Survival_Years	0.957417996000554	0.835334780463952	0.0104404121974764	-0.00998896468992519	0.0437748863542477	0.81963822743916	-0.0249035177707669	0.0494275760075801	0.614707000735201	0.0238266799204772	0.0395578383243151	0.547365208619922	0.02357791956081	0.0396050433376776	0.552028595176514	0.000248760359667115	0.00119674296398929	0.207864484816258	766
CYC	PI(18:2_18:2)	Survival_Years	0.957417996000554	0.380168640606997	0.142968915406322	-0.059141944590322	0.0422528966099195	0.162524506391252	-0.0575982851013939	0.0511304208029182	0.260763757897802	0.0238266799204772	0.0395578383243151	0.547365208619922	0.020420205334513	0.0396574250011699	0.606952964702033	0.0034064745859642	0.00388164361681927	0.877585611209607	766
CYC	PI(17:0_20:4)	Survival_Years	0.957417996000554	0.561212622699384	0.097808247908571	-0.0936343303361514	0.0535450408788943	0.0812584275837394	-0.0248887967493738	0.0404011260198374	0.538286295518863	0.0238266799204772	0.0395578383243151	0.547365208619922	0.0214962341039769	0.0397748276765714	0.589248173631517	0.0023304458165002	0.00401080928089613	0.581041294483968	766
CYC	PI(18:0_20:4)	Survival_Years	0.957417996000554	0.195706109018865	0.385883060773387	-0.139300188925281	0.04702285125911	0.00327078332415351	-0.066003587265149	0.045889095934226	0.151277247904413	0.0238266799204772	0.0395578383243151	0.547365208619922	0.0146323677446956	0.04000885255209	0.714799380220201	0.00919431217578154	0.0071059885344072	1.29388221375009	766
CYC	PI(18:1_20:3)	Survival_Years	0.962887361271029	0.954433545361315	0.00350950829456003	-0.00310592448956629	0.0541606264831901	0.954303337784886	-0.0269227185315178	0.0399374552326397	0.50070001314829	0.0238266799204772	0.0395578383243151	0.547365208619922	0.0237430599896644	0.0395902827207441	0.549099889230338	8.36199308127414e-05	0.00146341785449037	0.0571401603145412	766
CYC	PI(16:0_22:6)	Survival_Years	0.957417996000554	0.171665520707878	0.405685782327719	-0.212671532907822	0.0736260067697198	0.00412222630155494	-0.0454510537994782	0.0292933152312067	0.121708676971364	0.0238266799204772	0.0395578383243151	0.547365208619922	0.0141605346366663	0.0399635705404151	0.723310636795396	0.00966614528381092	0.00707172824847424	1.36687171002314	766
CYC	PI(18:1_20:5)	Survival_Years	0.957417996000554	0.636757639071693	0.0954837078234485	-0.128828950151324	0.059277550580241	0.0304565748965933	-0.0176595380250896	0.0365020243101013	0.62884759874578	0.0238266799204772	0.0395578383243151	0.547365208619922	0.0215516201765475	0.0398813520356841	0.58928590312596	0.00227505974392967	0.0048176229035312	0.472236991040146	766
CYC	PI(18:2_20:4)	Survival_Years	0.957417996000554	0.325834881922793	0.254339911219448	-0.169177952600552	0.0638167767777067	0.00840670710930421	-0.0358207175490348	0.0338608682143218	0.29087488854196	0.0238266799204772	0.0395578383243151	0.547365208619922	0.0177666042648488	0.0399635115203118	0.656917995508879	0.00606007565562836	0.00616777751405323	0.982537979332187	766
CYC	PI(18:0_22:6)	Survival_Years	0.957417996000554	0.268651210594029	0.267525806306081	-0.183139740683741	0.0777300510209639	0.019043537167418	-0.0348053990549766	0.0277812827139272	0.211141710939944	0.0238266799204772	0.0395578383243151	0.547365208619922	0.0174524281631546	0.0398503791373064	0.66170644178134	0.00637425175732256	0.00576243132651772	1.10617400818112	766
CYC	PI(18:1_22:6)	Survival_Years	0.957417996000554	0.358559238055701	0.238589342913388	-0.192278039744561	0.0713971091819181	0.00743564036806402	-0.0295654767106344	0.030273280015459	0.32946435520127	0.0238266799204772	0.0395578383243151	0.547365208619922	0.0181418880144429	0.0399865127200096	0.650339284051065	0.00568479190603426	0.00619181552668146	0.918113900767495	766
CYC	FA(24:5;O)	Survival_Years	0.957417996000554	0.75578657383701	0.0227958096900447	-0.02587111164697	0.075269371079109	0.731277254288269	-0.0209943997932698	0.0287338771197259	0.465505331497783	0.0238266799204772	0.0395578383243151	0.547365208619922	0.0232835314594643	0.0395923687130315	0.556875144779774	0.000543148461012807	0.00174635431064461	0.311018478725729	766
CYC	PC(15:0_15:0)	Survival_Years	0.957417996000554	0.744667423130193	0.0290816724368551	0.057978749662261	0.166510803192587	0.72791009787943	0.0119512701591794	0.0129827490310867	0.357949788502849	0.0238266799204772	0.0395578383243151	0.547365208619922	0.023133760219772	0.0395740097075533	0.559231848859126	0.00069291970070511	0.00212761716801711	0.325678750444985	766
CYC	TBB1	Survival_Years	0.996341990335308	0.830273554428463	0.059176317544223	0.424318972853453	0.348443175539427	0.234253140779403	0.0103936332284884	0.0477318222528661	0.829390954341836	0.0745267018758289	0.0832379615980161	0.378817248872798	0.0701164861001014	0.0871909686204069	0.428879099807658	0.00441021577572769	0.0205747636958342	0.21435073767679	122
CYC	ITIH4	Survival_Years	0.996341990335308	0.166264425855387	0.365414611681495	-0.0645464647695842	0.0272632708394149	0.0184752199730334	-0.134889137954822	0.0790490189768329	0.0888634080852078	0.0238266799204773	0.0395578383243151	0.547365208619921	0.0151200629296768	0.0397740726076337	0.704076645854905	0.00870661699080048	0.0062895124071771	1.38430714928953	769
CYC	FIBA	Survival_Years	0.996341990335308	0.396381906542332	0.233696660771677	-0.0978018305546112	0.0336727692257732	0.00392297712418805	-0.0569336535227926	0.0642051502331272	0.375853760933494	0.0238266799204773	0.0395578383243151	0.547365208619921	0.0182584643857862	0.0400655958369729	0.648891580505303	0.0055682155346911	0.00656551245412986	0.848100673571729	769
CYC	APOB	Survival_Years	0.996341990335308	0.835129938478099	0.0105208024788402	-0.0141630067128501	0.0279044615999681	0.612100499669337	-0.0176993344882377	0.0775625034680616	0.819634698430836	0.0238266799204773	0.0395578383243151	0.547365208619921	0.0235760041273074	0.0396291528388956	0.552302658051289	0.00025067579316989	0.00120443766479417	0.208126830052868	769
CYC	HEG1	Survival_Years	0.996341990335308	0.796653467612457	0.0224034840243095	0.149380017092093	0.570198774707024	0.793887614775079	0.0282785568670594	0.019797829237652	0.156398440460539	0.188553320704825	0.112343946491869	0.0964635349669692	0.184329069396684	0.111791533687733	0.102410613291583	0.00422425130814106	0.0163933657736568	0.257680537753217	270
CYC	AGRF5	Survival_Years	0.996341990335308	0.926340683814084	0.0120629679055512	-0.00319220014864315	0.0333837984796695	0.923930183677676	0.0428903756608312	0.118492122947009	0.717812526737299	-0.011349998162298	0.052348804776598	0.828603757789954	-0.0112130834987381	0.0524798814497063	0.831057486710455	-0.000136914663559866	0.00148096244243579	-0.0924497878114164	428
CYC	GSTO1	Survival_Years	0.996341990335308	0.180134658489018	0.385990291189117	0.580125022113016	0.156873660450797	0.00028545112466825	-0.0541415813526955	0.0376473038636874	0.152078587070448	-0.081372217893629	0.080991902826675	0.316341668973987	-0.0499633318141629	0.0836625473754061	0.551099683527014	-0.0314088860794661	0.0234335120335108	-1.3403405360046	495
CYC	MA2B1	Survival_Years	0.996341990335308	0.748747006741412	0.0718403719761252	0.0128533247057625	0.0397913264309643	0.746882945657229	0.133173135171459	0.0539062092757583	0.0139928299640292	0.0238266799204773	0.0395578383243151	0.547365208619921	0.0221149623720341	0.039266051894047	0.573671006954678	0.00171171754844316	0.00534424115224017	0.320291974048673	764
CYC	SODE	Survival_Years	0.996341990335308	0.300696116583344	0.368194471936034	0.0332578686829305	0.0309556182715722	0.283428933295983	0.263782743114013	0.0684170568641248	0.00013853221834645	0.0238266799204773	0.0395578383243151	0.547365208619921	0.0150538280891683	0.0388305186028544	0.698499560122468	0.00877285183130902	0.00847666243373262	1.03494174740258	769
CYC	NOTC2	Survival_Years	0.996341990335308	0.42472332843416	0.0994631567656906	-0.109048304272231	0.113145003788566	0.339697836196984	-0.253146861647533	0.177707902002444	0.160510492462133	0.277542327150658	0.145032664900739	0.0612849133650042	0.249937091156158	0.144892753471949	0.0907081542333118	0.0276052359945005	0.0345820368322583	0.798253617286944	166
CYC	MA2B2	Survival_Years	0.996341990335308	0.77089670474094	0.0583622379804788	0.0454236056429464	0.146594369127395	0.756958738884296	0.0181920808769689	0.0213502747231124	0.395093692464744	0.0141589825231929	0.0466046340694316	0.761556733949984	0.0133326326156128	0.0466435006539151	0.775267519052455	0.000826349907580023	0.00283771894246795	0.291202167774005	508
CYC	FCN1	Survival_Years	0.996341990335308	0.602962599122479	0.0577292495848867	0.0591711641299818	0.0558132081933312	0.289847586234291	0.0235511960634908	0.0394540116450779	0.550967395330191	0.0241394388070311	0.0399025680586035	0.545622906506831	0.0227458871193009	0.0400098267203832	0.57007942046543	0.0013935516877302	0.00267916063209429	0.520144880839363	763
CYC	PGAM2	Survival_Years	0.996341990335308	0.87419999184209	0.0615726734963284	-0.353947650083817	0.846354007598203	0.681357904809368	0.0173769571878945	0.101584888161322	0.866463925255978	-0.0998906302587151	0.333311252163732	0.768270546976922	-0.0937400970964527	0.345781598986514	0.790012135096448	-0.00615053316226233	0.0388472937537781	-0.15832591071197	117
CYC	1433S	Survival_Years	0.996341990335308	0.920612429683255	0.0111674966345546	0.718559790825727	0.391895670012815	0.0694247383972946	0.00179354119642585	0.0179695805217761	0.920678627055259	0.115403355748804	0.0735260945450745	0.119390516515696	0.114114589161863	0.0749794005285221	0.130918486804308	0.00128876658694108	0.0129313346550686	0.0996623025633265	301
CYC	PIGR	Survival_Years	0.996341990335308	0.468170206347437	0.117838727517876	-0.0623880661018975	0.07664646254764	0.416239244992063	-0.0450038896576629	0.0281325948772897	0.110609208159782	0.0238266799204773	0.0395578383243151	0.547365208619921	0.0210189742776725	0.0395051170456693	0.59504024114321	0.00280770564280477	0.00387024471357401	0.725459460730578	764
CYC	CLC11	Survival_Years	0.996341990335308	0.438259169414048	0.256085257290633	-0.0359032271603889	0.0439342416587642	0.41461912348142	-0.168057757263036	0.0686659739807969	0.0151041489807081	0.0235617461892093	0.0473155107272785	0.61895866669443	0.0175279303541291	0.0468979795740721	0.708923275487184	0.00603381583508027	0.0077842005800311	0.775136222794526	569
CYC	WDR1	Survival_Years	0.996341990335308	0.537501328664327	0.485324045764208	0.551610814601001	0.279549353427647	0.0522059155840935	0.0202891768187589	0.0312573674084379	0.518310356883242	0.0230603232010821	0.0748724454668141	0.758951563052823	0.0118685938485026	0.077119056643157	0.878113547573693	0.0111917293525794	0.0181508345321578	0.616595855840734	184
CYC	FA5	Survival_Years	0.996341990335308	0.543326615148011	0.0900938403195852	-0.0256733457393019	0.0172191440977942	0.136908549590374	-0.0836134533418127	0.125620326091757	0.506123327382741	0.0238266799204773	0.0395578383243151	0.547365208619921	0.021680042824376	0.0397219059182168	0.585570763501975	0.00214663709610135	0.00353187171813918	0.607790222129681	769
CYC	TCO2	Survival_Years	0.996341990335308	0.840815705476388	0.0230000946165238	-0.00380780952967816	0.0187109194668737	0.838862066058425	-0.143918935098343	0.115413225208724	0.213275534243155	0.0238266799204773	0.0395578383243151	0.547365208619921	0.0232786640279087	0.0395275552417154	0.556311389046378	0.000548015892568605	0.00272848063482815	0.200850204166144	769
CYC	AMYP	Survival_Years	0.996341990335308	0.719874430326905	0.0345025941805362	0.0909369757562162	0.190979961802562	0.634833613293912	0.0245159400397487	0.0449698256650136	0.586669535495667	0.0646155890009323	0.0934106181698806	0.490449866216056	0.0623861835558969	0.0937768885574262	0.507181268188768	0.00222940544503548	0.00621650854815095	0.358626619390494	357
CYC	CAH2	Survival_Years	0.996341990335308	0.505606668596348	0.314172964907464	0.264908078907114	0.0513872718917394	4.34206843867253e-07	0.0282577213401719	0.0420931045717586	0.502484058961772	0.0238266799204773	0.0395578383243151	0.547365208619921	0.0163409812459598	0.0411306846292851	0.69140431219134	0.00748569867451748	0.0112449533227752	0.665694063785585	769
CYC	IGJ	Survival_Years	0.996341990335308	0.31497244871027	0.188335029273543	-0.101679525427708	0.0797495412596684	0.203197848999624	-0.044132763616259	0.0270336891704801	0.10351449153068	0.0238266799204773	0.0395578383243151	0.547365208619921	0.0193392814601628	0.0395555176598069	0.625222837409464	0.00448739846031442	0.00446577067699947	1.00484301252331	769
CYC	KV5A1	Survival_Years	0.996341990335308	0.179491161856661	0.333054532464105	-0.163921571828702	0.0952486681716153	0.086176757917057	-0.0484108568052233	0.0225699033023158	0.0326793832973221	0.0238266799204773	0.0395578383243151	0.547365208619921	0.0158910961793908	0.0395204982830342	0.687869415762308	0.00793558374108643	0.00591182704980453	1.34232339245256	769
CYC	KV5A3	Survival_Years	0.996341990335308	0.611977210404614	0.0936564158415879	-0.172361391620701	0.0951369478126004	0.0709699463032431	-0.0123223568938222	0.02332073935891	0.597599862801005	0.0226775556504162	0.0395818102772409	0.567096574304397	0.0205536570681501	0.0398299511073373	0.606188433216972	0.00212389858226613	0.00418705848541703	0.507253144340683	715
CYC	KV5A9	Survival_Years	0.996341990335308	0.674924269606729	0.0387525584841511	-0.130196211016106	0.131574239956505	0.323236173644114	-0.00950994518226446	0.0205377432654368	0.643681427870368	0.031950376391486	0.045795911278681	0.485947221911161	0.0307122175617843	0.0459363892176512	0.504299886997292	0.0012381588297017	0.00295221895470415	0.419399390322585	685
CYC	KV5AD	Survival_Years	0.998921841688423	0.998921841688423	2.54428807760042e-05	0.000155687519262802	0.115212939995489	0.998922739733544	0.00453196001012796	0.0226837729578942	0.841785429969408	0.0277315142725694	0.0445854165658101	0.534436274990009	0.027730808702958	0.044658895498714	0.535120527032413	7.05569611375044e-07	0.000522152379776421	0.00135127146538556	651
CYC	KV5AE	Survival_Years	0.996341990335308	0.509169614867593	0.0872688998065977	-0.0644895922186454	0.0774654268967685	0.40575427453012	-0.0312853466787575	0.0288753799215767	0.279427263082016	0.0231191094903603	0.0398995403747782	0.562707304040994	0.0211015302406283	0.0399320789090106	0.597566818397655	0.00201757924973202	0.00305633052641348	0.660131236558236	743
CYC	KV5AF	Survival_Years	0.996341990335308	0.595578022148968	0.142896575114444	-0.253813108168278	0.312426259465185	0.418515018931885	-0.0258331556429654	0.0368470980502806	0.484907870003265	0.0458848892794295	0.114248434292243	0.688826585171109	0.0393280957518936	0.114924129960831	0.732926272980534	0.00655679352753595	0.0123533561917711	0.530770215458016	312
CYC	KV3A1	Survival_Years	0.996341990335308	0.538084216231333	0.0578325213612557	-0.0836490863567862	0.10979465467874	0.446704954168011	-0.0210673272402194	0.0201519979532848	0.296627334115269	0.0304718285515458	0.0393996687285448	0.439860154049455	0.0287095658759219	0.0394299460629619	0.467081901240095	0.00176226267562379	0.00286215136732306	0.615712605469926	727
CYC	KV3AJ	Survival_Years	0.996341990335308	0.606082917120149	0.154932470779856	-0.199021936873625	0.104092132456643	0.0567446595580177	-0.0112054427272057	0.0209245031093176	0.592653697312166	0.0143941996398144	0.0395239377404621	0.715949810497495	0.0121640707247194	0.0397852699493083	0.759993638089688	0.00223012891509495	0.00432469713436277	0.515672854261864	728
CYC	LV2A	Survival_Years	0.996341990335308	0.623387837947226	0.444633447399894	-0.313078475820521	0.152701922388566	0.041960826957984	0.0167526544487404	0.0331227040610597	0.613710307640241	-0.0117959985948658	0.0640290678344154	0.854065804147067	-0.00655110307410633	0.0650099739175592	0.919858619229727	-0.0052448955207595	0.010680880761803	-0.491054589759703	409
CYC	HVM00	Survival_Years	0.996341990335308	0.295648926957046	0.450761426132691	-0.646157202054449	0.246283695000572	0.00981987453537228	-0.041291552074011	0.036210507916197	0.2564240013057	0.0591905877695366	0.0982203022745542	0.547882028345352	0.032509754012908	0.100850352278832	0.747743661328286	0.0266808337566286	0.025512132030755	1.04580964556254	263
CYC	HVM03	Survival_Years	0.996341990335308	0.951746124571835	0.00230737087635936	-0.00965411501977281	0.141957019961717	0.945822962522582	-0.00210879668857486	0.0159016266088108	0.894582687372483	0.00882327414002041	0.040001420240973	0.825567023660754	0.00880291557423564	0.040064238303541	0.826231974209224	2.03585657848177e-05	0.000336426382096722	0.0605141774492724	714
CYC	HVM04	Survival_Years	0.996341990335308	0.867753656255943	0.0533819583421262	0.0481594531015098	0.284889368397514	0.866348518856923	-0.0381141799127259	0.0394815024225481	0.338438580352872	-0.0343853638385706	0.0856108742804526	0.689419876101575	-0.0325498057785611	0.0856822519126423	0.705439110762913	-0.00183555806000943	0.0110235459251413	-0.166512488129894	122
CYC	HVM10	Survival_Years	0.996341990335308	0.622636935513244	0.106997929596093	-0.420269131369824	0.178845138288118	0.0198741407753216	-0.009389618292222	0.0186569846120922	0.615395743682316	0.036880776464206	0.044423803654827	0.407536088598638	0.0329346097406396	0.0452025279769066	0.467208619939579	0.00394616672356635	0.00801876409775325	0.492116575005868	385
CYC	HVM12	Survival_Years	0.996341990335308	0.260692832242956	0.228504890526278	-0.202865215520036	0.0983208953396117	0.0398831451875082	-0.0299741107799507	0.0223416962584319	0.180663972957622	0.0266108284570692	0.0395275918256237	0.501287721513506	0.0205301240136731	0.0397380516180001	0.60576463657795	0.00608070444339615	0.0054062475699807	1.12475508468397	694
CYC	HVM15	Survival_Years	0.996341990335308	0.449708899336924	0.279814002761559	-0.368341507221281	0.381517184481518	0.338615971475879	-0.0502619707275992	0.041365082772921	0.22972020820209	0.0661638440928632	0.116480251494017	0.572371575906188	0.0476502740391475	0.116966418781758	0.68536661931416	0.0185135700537158	0.0244920752122995	0.755900424657302	152
CYC	HVM29	Survival_Years	0.996341990335308	0.701919797819746	0.0336762554746998	-0.0744071912757907	0.144937120762387	0.608238711376777	-0.0125170107197291	0.0217971328074136	0.566427981162609	0.0276561511277201	0.0452694224043174	0.5419237591548	0.0267247955168961	0.0453722429419295	0.556501713085543	0.000931355610824008	0.00243345191512184	0.382730229858426	484
CYC	HVM32	Survival_Years	0.996341990335308	0.808191872953225	0.0257814265546325	0.290227214460693	0.377064544819605	0.442831594938487	-0.00535365343629133	0.0209277564106121	0.798488197468276	-0.0602672594827209	0.0910271634480367	0.509057014347164	-0.0587134835587184	0.0915479668844837	0.522404697825491	-0.00155377592400275	0.0064004797268222	-0.242759291540509	433
CYC	HVM34	Survival_Years	0.996341990335308	0.272116785963989	0.29043045821173	0.290236364632213	0.250186226483112	0.249466135576002	0.0888104609215607	0.0260591171012872	0.001032278124321	0.0887511092255816	0.0620615299405674	0.156596610644886	0.0629750839063966	0.0588018014372802	0.287443077575803	0.025776025319185	0.0234711390222289	1.09820087106864	182
CYC	HVM39	Survival_Years	0.996341990335308	0.708594328344404	0.186562077401753	0.331411049789433	0.878433954586589	0.708068256712731	0.0937069195393258	0.0342189760497728	0.00943716355304065	0.166462064582318	0.200517255290873	0.411631783138902	0.135406556005255	0.185643509470268	0.470355467153554	0.0310555085770619	0.0830928588057982	0.37374461564313	173
CYC	HVM40	Survival_Years	0.996341990335308	0.783539966212693	0.157562041353898	0.111229208106681	0.401597622972682	0.782903630696735	0.0641210200696776	0.0297442789780219	0.0358449188160511	0.0452655361916989	0.0891079281410105	0.613611670534727	0.0381334059063561	0.0862018033935994	0.660089303333027	0.00713213028534283	0.0259625107213938	0.274708804625193	163
CYC	HVM44	Survival_Years	0.996341990335308	0.51413903139646	0.194125441117582	-0.349778736460752	0.108993765494925	0.00145993935152548	-0.0132236876281617	0.019845826973581	0.505666034785628	0.0238266799204773	0.0395578383243151	0.547365208619921	0.0192013151705472	0.0401946586928238	0.633170433246914	0.00462536474993007	0.00708969852358445	0.652406408332234	769
CYC	IGKC	Survival_Years	0.996341990335308	0.271305575937913	0.219966619983406	-0.10715055050545	0.0658196796638033	0.104477491142764	-0.0489131807798534	0.0327763401976817	0.136556070862182	0.0238266799204773	0.0395578383243151	0.547365208619921	0.0185856056729434	0.0396414674886314	0.639488064092012	0.00524107424753388	0.0047643490568596	1.10006092857279	769
CYC	GCAM	Survival_Years	0.996341990335308	0.913826852408501	0.00878571968616381	-0.0149335110346515	0.136973025132452	0.913247780514904	-0.0140177705261357	0.0157838186479423	0.375120582045926	0.0238266799204773	0.0395578383243151	0.547365208619921	0.023617345389644	0.0395710193716416	0.551022288510576	0.000209334530833261	0.00193447018407123	0.108212849470081	769
CYC	HA10	Survival_Years	0.996341990335308	0.862274754698219	0.0129308808821747	-0.00823320753632716	0.0463353073613414	0.85907574984673	-0.0374216195219147	0.0466691245930153	0.42321006999988	0.0238266799204773	0.0395578383243151	0.547365208619921	0.0235185799606078	0.0395808002800343	0.552786199910326	0.000308099959869396	0.00177600491444955	0.17347922709149	769
CYC	HBA	Survival_Years	0.996341990335308	0.344918021679019	0.395695293239294	0.306111515396707	0.0677827828058249	8.74001021550021e-06	0.0307995767027374	0.0318885132332766	0.334817172635161	0.0238266799204773	0.0395578383243151	0.547365208619921	0.0143985748224253	0.0407482753227768	0.724045826132554	0.00942810509805206	0.00998219137111069	0.944492521485592	769
CYC	HBB1	Survival_Years	0.996341990335308	0.164627652881774	0.728757433394065	0.387834439863855	0.0691337668156353	4.24348860085543e-08	0.0447713465344757	0.0312130039414521	0.152399104535371	0.0238266799204773	0.0395578383243151	0.547365208619921	0.0064628098153284	0.0413090939828474	0.875772810163434	0.0173638701051489	0.0124949162250368	1.38967479192505	769
CYC	HBB2	Survival_Years	0.996341990335308	0.458361514149219	0.292621689601155	0.433663414941298	0.101280404984215	2.42398507753232e-05	0.0160774533790446	0.0213533313091912	0.452025437688119	0.0238266799204773	0.0395578383243151	0.547365208619921	0.0168544765845613	0.0406521685393059	0.67869933006931	0.00697220333591598	0.0094022337059863	0.741547546459822	769
CYC	HA1K	Survival_Years	0.996341990335308	0.461755495432526	0.191109094380493	0.2297935727538	0.152456957413652	0.134131396810305	0.0264926898802746	0.0314146783991642	0.400585598090125	0.0318553644931516	0.0549656295458769	0.563205520698118	0.0257675146337049	0.0554973653662398	0.643202377783042	0.00608784985944673	0.00827199309135757	0.735959253375974	380
CYC	MUP3	Survival_Years	0.996341990335308	0.571151998515096	0.08263512827866	0.10233828695959	0.133062103154971	0.443283751925091	0.0310329911222007	0.0370716342509859	0.404141868358044	0.0384323618397328	0.0550846570594773	0.486662884577699	0.0352564986890546	0.0552810481783965	0.524800483755648	0.0031758631506782	0.00560754153804977	0.566355706708277	288
CYC	TBA1B	Survival_Years	0.996341990335308	0.555780777168882	0.783311139412328	0.377116586108497	0.0818071342723081	6.68424224169809e-06	-0.0261866962046129	0.0440860531879784	0.553104786787762	-0.0126072986547247	0.054619088265991	0.817658116551739	-0.00273186118058076	0.0571670598617285	0.961927383695261	-0.00987543747414395	0.0167630320770371	-0.589120001009354	496
CYC	SAA1	Survival_Years	0.996341990335308	0.106423033531371	0.397022030713359	-0.284016829568312	0.121682192850487	0.0202534302472942	-0.0437177684976205	0.0195557723375639	0.0261222187404854	0.0312742896966846	0.0414211003705031	0.450823606968644	0.0188577076921891	0.0415201138898528	0.650028124735615	0.0124165820044956	0.00769075536414888	1.61448146724008	720
CYC	SAA2	Survival_Years	0.996341990335308	0.666892429652993	0.0764820513723122	-0.479450881717566	0.243241137435209	0.0498162245058866	-0.00656332425386443	0.0148807674446325	0.659551646912177	0.0411441840804597	0.0571388653209536	0.472152401352214	0.0379973924799461	0.0576741302398212	0.510614313025157	0.00314679160051359	0.00731103230049703	0.430416864701809	617
CYC	MAOX	Survival_Years	0.996341990335308	0.245739776413083	0.559540474155555	0.378161690361387	0.107409526832953	0.00052168727038678	0.0526448335515601	0.042818003055198	0.220185014073572	0.0355796589597864	0.0687573800270147	0.605343279146537	0.0156713997151347	0.0705616020643696	0.824443880665606	0.0199082592446518	0.0171510650863066	1.16075935485468	580
CYC	TTHY	Survival_Years	0.996341990335308	0.222752918252026	0.283822810100134	0.0453843255309475	0.0303086360684044	0.135229312397503	0.149006406314773	0.0709486313057412	0.0364607049866009	0.0238266799204773	0.0395578383243151	0.547365208619921	0.017064124670091	0.039489477456731	0.665934293174438	0.00676255525038629	0.00554653094377535	1.21924051608792	769
CYC	KCRM	Survival_Years	0.996341990335308	0.786048233525722	0.111150987899727	0.193786437888196	0.373860490461107	0.606653609079606	0.0150298964240956	0.0471702357944261	0.751448672901444	0.0262039064599368	0.119738900966793	0.827720641473127	0.0232913163700828	0.121245138493659	0.848508601869112	0.00291259008985402	0.0107299167256857	0.271445731063482	154
CYC	A1AG2	Survival_Years	0.996341990335308	0.585691850931263	0.106829524190426	-0.126461514323149	0.0607049209074764	0.037989354252941	-0.0201278064126125	0.0356392166592872	0.572612257374196	0.0238266799204773	0.0395578383243151	0.547365208619921	0.0212812870415351	0.0398537729569077	0.593707642665301	0.00254539287894217	0.00466967738690014	0.545089664241639	769
CYC	ALBU	Survival_Years	0.996341990335308	0.298351087393029	0.38947314483443	0.0162231428979046	0.0150855487462645	0.282965324426009	0.572013204715728	0.140026856579272	5.5226646982662e-05	0.0238266799204773	0.0395578383243151	0.547365208619921	0.0145468279608856	0.0387296179069436	0.707453035390875	0.00927985195959164	0.00892314116618937	1.03997592179242	769
CYC	BPIA2	Survival_Years	0.996341990335308	0.824965276454386	0.111075339773796	0.114291248344216	0.148973549657392	0.44495357952945	0.00940198351853277	0.0407067657010425	0.817863472545077	0.00967419442905322	0.0575473979779875	0.866871149729924	0.00859962999580836	0.0580358611746807	0.882533885628707	0.00107456443324485	0.00485869213325515	0.221163309749558	201
CYC	HS90A	Survival_Years	0.996341990335308	0.429403592180274	0.627181148817955	0.375176808074913	0.219328363965361	0.0938975166767385	0.0589338188248867	0.0661448544080045	0.377678492304467	0.0352539327370696	0.0981735352607603	0.72116480503994	0.0131433307026834	0.101475443977106	0.89752161519504	0.0221106020343862	0.0279805722679164	0.790212645498288	183
CYC	TRFL	Survival_Years	0.996341990335308	0.905370685434283	0.0114621741590648	-0.10319117237056	0.0892986744428098	0.248833833353187	-0.00353272487177566	0.0295591427071289	0.904953722740143	0.0318042647164689	0.0442487538012765	0.472883512184408	0.0314397186952877	0.0444311165771758	0.479776508804156	0.000364546021181166	0.0030665126277662	0.118879673894159	695
CYC	ENPL	Survival_Years	0.996341990335308	0.310759747661958	0.404937372287292	0.20516938815869	0.0869254950204714	0.019681548376936	-0.0739641142645677	0.0658981263490431	0.263684296897231	-0.0374753557164745	0.0668658064470486	0.576090412596689	-0.0223001836471138	0.0681565097436084	0.744030361899837	-0.0151751720693608	0.0149711284650849	-1.01362913989762	351
CYC	APOE	Survival_Years	0.996341990335308	0.376997301734922	0.200717247745467	-0.0898397138065178	0.038810293216755	0.0212256024251645	-0.0532328678923666	0.0556953943264236	0.339871719615374	0.0238266799204773	0.0395578383243151	0.547365208619921	0.0190442543039269	0.0398781042770769	0.633274579007788	0.00478242561655038	0.00541339845940054	0.883442379573139	769
CYC	SODC	Survival_Years	0.996341990335308	0.605808474324473	0.278154268148348	0.190447562268946	0.061825159674642	0.00225108912375158	0.0208438340570258	0.0398190420036823	0.601024198099821	0.014271423591393	0.0434337660092421	0.74269434272006	0.0103017662068941	0.0441406893470225	0.815616148700068	0.003969657384499	0.00769215401697305	0.516065769840253	706
CYC	C4BPA	Survival_Years	0.996341990335308	0.203956736081556	0.30330348530781	-0.0729274576990227	0.0346996884932931	0.0363281798309475	-0.0990945700180526	0.0621422209025355	0.111738195175941	0.0238266799204773	0.0395578383243151	0.547365208619921	0.0165999648572829	0.0397263957963825	0.676319950460419	0.00722671506319437	0.00568871818880345	1.27035912543849	769
CYC	NID1	Survival_Years	0.996341990335308	0.445984073244337	0.440270968559771	-0.0618507003680605	0.0791263026324299	0.436102824524591	-0.276026686234168	0.0804811583961498	0.000856696525325003	0.0387771283664379	0.0696909218030921	0.579067188538391	0.0217046845025798	0.0666717997874188	0.745398346373785	0.0170724438638582	0.022401041745232	0.76212722863623	311
CYC	CATB	Survival_Years	0.996341990335308	0.398145476614576	0.156263941517534	-0.0396834483142346	0.0220455683840704	0.0727499728615794	-0.0938237747931529	0.0980490786816334	0.339306690128758	0.0238266799204773	0.0395578383243151	0.547365208619921	0.0201034290028268	0.0397536902778059	0.613401054828638	0.00372325091765047	0.00440653761194798	0.844937963891461	769
CYC	THIO	Survival_Years	0.996341990335308	0.428354207675573	0.228943484731719	0.325121561194102	0.0815444136169747	0.00011018372964328	-0.0526865846921401	0.0651968272893984	0.420488994013704	-0.0748199700426796	0.0610008856255522	0.222179258927557	-0.0576904253735857	0.0646546418434795	0.373875810990684	-0.0171295446690939	0.0216279100185722	-0.792011093738806	267
CYC	4F2	Survival_Years	0.996341990335308	0.446244012301687	0.386178104382748	-0.299499436572189	0.188289545175324	0.117754238612455	-0.114061792825496	0.131462361126844	0.38965660094462	0.08846033034486	0.178071552542985	0.621446079952874	0.0542988876592103	0.182787219323854	0.767626792392882	0.0341614426856497	0.0448494336209072	0.761691730031679	185
CYC	CO1A1	Survival_Years	0.996341990335308	0.449578544673331	0.11393213184603	-0.105582572713905	0.10681188124351	0.323649902366552	-0.0307419097962254	0.0261884979229831	0.241311638157734	0.0284889773747999	0.0503797294829735	0.572135355252935	0.0252431674483756	0.0504262349239332	0.616996458222885	0.00324580992642427	0.00429273023347304	0.756117843398288	753
CYC	LIPL	Survival_Years	0.996341990335308	0.283101793344239	0.400750859263356	0.0777501663993095	0.0668888961747651	0.248868098201726	0.432615553300515	0.154671487632145	0.00661110816135765	0.0839322748249938	0.0924333779388973	0.366850336174168	0.0502963435689494	0.0892088735101564	0.57463929734464	0.0336359312560444	0.0313365358430284	1.0733774602443	213
CYC	GPX1	Survival_Years	0.996341990335308	0.809143665730263	0.121870387114815	0.284601402940241	0.0496066070552116	3.42256089599666e-08	0.0142343709424042	0.0588817033959669	0.809220411421823	0.0332412330516637	0.0417250793028505	0.426562791646486	0.0291901111114836	0.0450537434441145	0.517781148765694	0.00405112194018003	0.016772685551342	0.241530906173574	494
CYC	ENV2	Survival_Years	0.996341990335308	0.55106956999051	0.0884747585559741	0.338218160610251	0.465642911596516	0.470651472305385	0.0343621604107642	0.0329275881416404	0.301250803032234	0.131358444808531	0.114829082249166	0.257511782557173	0.119736538119808	0.1152771183341	0.303496451149553	0.011621906688723	0.0194946699741921	0.596158165493884	157
CYC	NGAL	Survival_Years	0.996341990335308	0.968601507330854	0.0117041443430942	-0.00560706039345319	0.142436191040585	0.968683432965958	-0.129977486335593	0.0413216262495227	0.00223352053517162	0.0622678253368362	0.059411774792382	0.297321541001571	0.0615390337211633	0.0567600604371322	0.28111098687225	0.000728791615672906	0.0185149478135757	0.0393623370160696	218
CYC	PROP	Survival_Years	0.996341990335308	0.771982132057373	0.0690645808477955	-0.00834878370600532	0.0286356415060887	0.770809489826777	-0.19710411955201	0.0748145463536366	0.00881682450931584	0.0238266799204773	0.0395578383243151	0.547365208619921	0.0221811002587749	0.0392166469994236	0.572042630968565	0.00164557966170235	0.00567865870497232	0.289783159579824	769
CYC	SAMP	Survival_Years	0.996341990335308	0.0777240357392972	0.575315536842288	-0.228768472240525	0.0809479760919269	0.00499439830925489	-0.0599202285846733	0.0265377314951784	0.024595385144546	0.0238266799204773	0.0395578383243151	0.547365208619921	0.0101188207708585	0.0397840123841534	0.799386405585378	0.0137078591496187	0.00777068736219711	1.76404718278911	769
CYC	GELS	Survival_Years	0.996341990335308	0.669164270606393	0.160930155337555	0.00939021025782175	0.0218637267199443	0.667844155904149	0.408343497696088	0.0964456437519953	2.97207901170421e-05	0.0238266799204773	0.0395578383243151	0.547365208619921	0.0199922486196966	0.0386054611312438	0.604898346052305	0.00383443130078062	0.00897372726680475	0.427295279517218	769
CYC	ICAM1	Survival_Years	0.996341990335308	0.222375366438538	0.858540455281585	-0.0823903123622682	0.0535012219340281	0.125257935384955	-0.228784168055259	0.114376079232181	0.0469247772778549	0.0219553999507596	0.0843484266523848	0.794923291063336	0.00310580088114524	0.0842085572905716	0.970618447814574	0.0188495990696145	0.0154475009323162	1.22023615031354	440
CYC	S10A6	Survival_Years	0.996341990335308	0.496893064592226	0.725922028104877	0.375880248240622	0.257373039848038	0.149383524936767	-0.0565198314628121	0.0736428749336914	0.445853615115606	-0.0292657991605824	0.146310993242727	0.8421377470969	-0.00802111087982244	0.149401390719186	0.957364862395694	-0.0212446882807599	0.0312704055780386	-0.679386400273626	215
CYC	CALR	Survival_Years	0.996341990335308	0.600447598624021	0.502799782655517	0.380197724001987	0.119599563468121	0.00186689064291258	-0.0381870314560511	0.0719134324593089	0.596366710644239	-0.0288755543395492	0.0954969290083546	0.762875443134348	-0.0143569318935664	0.0996008361068382	0.885622120544579	-0.0145186224459829	0.0277201522792065	-0.523756951251443	266
CYC	CRP	Survival_Years	0.996341990335308	0.905362753226264	0.00704550937001433	0.0035014839689447	0.0289412100081762	0.903774582801055	0.0479428431273524	0.0747438233426851	0.521684021901259	0.0238266799204773	0.0395578383243151	0.547365208619921	0.0236588088238412	0.0395934991899213	0.550549964092291	0.000167871096636055	0.00141199041195226	0.118889685946204	769
CYC	PMGE	Survival_Years	0.996341990335308	0.271947925298148	0.693491609844299	0.30906110106056	0.075073601585188	5.18099585420207e-05	0.0389524683794777	0.0341710599048924	0.255382676876794	0.017359536287816	0.041149552205604	0.673476570334037	0.00532084352142788	0.0424599654298418	0.900373033627509	0.012038692766388	0.0109583352037182	1.09858774554581	613
CYC	LCAT	Survival_Years	0.996341990335308	0.502287156122803	0.116863545330859	-0.0122173039226647	0.0168758824429232	0.469601351779403	-0.22791200960508	0.127652761422726	0.0751027540375737	0.0238266799204773	0.0395578383243151	0.547365208619921	0.0210422096315067	0.0394601351469819	0.594213558045062	0.00278447028897055	0.00415037905795852	0.670895417041781	769
CYC	AMPE	Survival_Years	0.996341990335308	0.319554927536353	0.938865923215906	0.332330276987956	0.184375740950089	0.0792049732668808	0.161457762780869	0.135231785020727	0.239904140098362	0.0571511881515829	0.156556476721115	0.717045199448889	0.00349388512476094	0.162065325319296	0.982912946402334	0.0536573030268219	0.0539067341676148	0.99537291315001	111
CYC	PPIA	Survival_Years	0.996341990335308	0.866603794274088	0.949414318442438	0.373894011239478	0.0608786194982402	2.40528401472473e-09	-0.00680955161955418	0.0405241729016721	0.866660162382338	-0.0026817065219264	0.0442028805538158	0.951661142647593	-0.000135655952149094	0.0467908596821888	0.997688579048089	-0.0025460505697774	0.015157415684319	-0.167973922653014	740
CYC	HVM53	Survival_Years	0.996341990335308	0.905806565216073	0.0680213802820241	0.603003793119923	0.801298813240478	0.455259026184342	-0.00345190775860924	0.0288090957009207	0.905115620958973	-0.0306008708337184	0.161616530739733	0.850590951378199	-0.0285193573617769	0.164155235921312	0.862790222008108	-0.00208151347194146	0.0175908210165019	-0.118329523675376	175
CYC	HVM57	Survival_Years	0.996341990335308	0.845616036836548	0.0668608448267825	-0.335966517449488	0.203460377596629	0.100158512642441	-0.00381719511559615	0.0194672348999772	0.844732975870439	0.0191808786253674	0.0576755074676593	0.739789428253978	0.0178984288759553	0.0581749519880334	0.758638876192322	0.00128244974941203	0.00658629013751508	0.194715040278485	496
CYC	HVM60	Survival_Years	0.996341990335308	0.509023628271063	0.0893770817104693	-0.177170753314113	0.199292064218931	0.375230155741499	-0.0227113829195948	0.0230258396737571	0.325342142050847	0.045020409524051	0.060526595973484	0.457993441516443	0.0409966167033812	0.0606686279204962	0.500103858033172	0.0040237928206699	0.00609334356433285	0.660358763327086	491
CYC	HVM61	Survival_Years	0.996341990335308	0.86881843722125	0.0383086856474626	-0.100094203682093	0.60203208166115	0.868501747059907	-0.034729843956443	0.0241606091131498	0.155783072204383	0.0907432874835206	0.114592286313436	0.431499595772113	0.0872670314086971	0.113629425539759	0.445501222384988	0.00347625607482351	0.0210478716261229	0.165159505748271	197
CYC	PLMN	Survival_Years	0.996341990335308	0.585518040988429	0.117152999321408	0.00634054366949622	0.0113000060966712	0.575097843070391	0.440240957567107	0.190028604495852	0.0211241660481107	0.0238266799204773	0.0395578383243151	0.547365208619921	0.0210353129039222	0.0393209540593442	0.593030400899756	0.00279136701655507	0.0051185584788909	0.545342409990383	769
CYC	CO2	Survival_Years	0.996341990335308	0.625591643169854	0.101911016417144	0.0408503004629008	0.0620595545297942	0.511051624345098	0.0359583175035583	0.0494633248891555	0.468000457568772	0.0144136338327564	0.0460991226897015	0.75482265566674	0.0129447257585956	0.0461915029172163	0.779550549502076	0.00146890807416074	0.00301042158785617	0.487940984773101	552
CYC	CYTC	Survival_Years	0.996341990335308	0.886898429318084	0.0228252913070823	-0.0542628614779579	0.0312252432032314	0.0831953498244493	-0.0101794666487075	0.0713304041541625	0.886608979258439	0.0241997782743266	0.0400928259188091	0.546534818208026	0.0236474112856483	0.0403395097275015	0.558142768823116	0.000552366988678305	0.00388362122657473	0.142229881971647	744
CYC	A1AT2	Survival_Years	0.996341990335308	0.249588378522196	0.326586507844381	0.0245789490851983	0.0195960612465077	0.210614684290993	0.316590923467943	0.109089445389912	0.00395260897100332	0.0238266799204773	0.0395578383243151	0.547365208619921	0.0160452077317227	0.0392185289644524	0.682711515844661	0.0077814721887545	0.00675856506847898	1.15134974804729	769
CYC	EST1C	Survival_Years	0.996341990335308	0.233467093089519	0.387953963192574	0.0253670196454341	0.0199547035083981	0.20452874646571	0.364396568224122	0.106622791917521	0.000709789396024286	0.0238266799204773	0.0395578383243151	0.547365208619921	0.0145830250156072	0.0390357676116879	0.708953008311129	0.00924365490487008	0.00775815982497705	1.19147518398764	769
CYC	CATA	Survival_Years	0.996341990335308	0.661620684111309	0.131941917979772	0.348198785615936	0.162863029627188	0.0344487394681458	0.0123499910352776	0.0276195656129153	0.655543144462154	0.0325920067458063	0.0503316784773117	0.51845764119729	0.028291754864955	0.0513999489988395	0.583011034628894	0.00430025188085136	0.00982517958794577	0.437676669658763	324
CYC	KLKB1	Survival_Years	0.996341990335308	0.196421412245791	0.304781779812138	0.0298827080024119	0.0175239736614618	0.0890753287494088	0.243014719837006	0.122799160536949	0.0486414271484219	0.0238266799204773	0.0395578383243151	0.547365208619921	0.0165647420073001	0.0395573456293563	0.6756660866168	0.0072619379131772	0.00562150233748686	1.29181444340086	769
CYC	HGFL	Survival_Years	0.996341990335308	0.142761833142726	0.396611128438506	-0.0450473335226414	0.0193787267971845	0.0206919442804599	-0.209777708717297	0.111103718709677	0.0598756919744074	0.0238266799204773	0.0395578383243151	0.547365208619921	0.0143767535102737	0.0397238143268519	0.717642358389478	0.00944992641020358	0.00644789427042815	1.46558333835336	769
CYC	IL1R2	Survival_Years	0.998257718829844	0.995854735512901	0.00076008593839758	-0.0665169801643145	0.0867201383831178	0.447457998638651	-0.000617475647267779	0.118849055187315	0.995880465907608	0.0540368046642828	0.0651847250475256	0.411916231015665	0.0539957320489015	0.0664662942242926	0.421383660700443	4.10726153812581e-05	0.00790566159594019	0.0051953419562444	114
CYC	MUG2	Survival_Years	0.996341990335308	0.875745266891867	0.00757529537938401	-0.0265592959034979	0.161605218406863	0.869560642747581	-0.00689677601351892	0.0135784556308249	0.611855766560905	0.0241803792128948	0.0394530322572319	0.540378856311218	0.0239972056979716	0.0394999335099952	0.543929281884757	0.000183173514923195	0.0011714477691914	0.156365072127485	753
CYC	VCAM1	Survival_Years	0.996341990335308	0.550568139984574	0.317824795927226	-0.0187590776002343	0.0311838716518896	0.547879043461658	-0.355212443933778	0.0738834591479456	2.32910699014734e-06	0.0209658210615146	0.0431719386873474	0.627548956833876	0.0143023632611919	0.041813249540188	0.732529783187204	0.00666345780032261	0.011163272511251	0.596908997214462	758
CYC	SPA3C	Survival_Years	0.996341990335308	0.515020073177754	0.718493129597357	-0.0495736043181924	0.0725567298338177	0.49512025999295	0.0910949757608374	0.0424476266090788	0.0328845399723643	-0.00628524629911742	0.0478723306167296	0.895655362287654	-0.00176934001537433	0.0475603551955233	0.970355265378237	-0.00451590628374308	0.00693644002044354	-0.651040918747008	571
CYC	FETUA	Survival_Years	0.996341990335308	0.510697789117384	0.100226642955531	-0.0261195072618495	0.0172817747216194	0.13163173304625	-0.0914285295378997	0.125148099983006	0.465558460438515	0.0238266799204773	0.0395578383243151	0.547365208619921	0.0214386117792718	0.0397201302073248	0.58973481144967	0.00238806814120539	0.00363065374242343	0.657751554024918	769
CYC	VTNC	Survival_Years	0.996341990335308	0.387609587421763	0.136705743729553	-0.0212021193545372	0.0160886985702754	0.18846207170408	-0.1536282267196	0.134273089951085	0.253381753100989	0.0238266799204773	0.0395578383243151	0.547365208619921	0.0205694359213425	0.0396419585560686	0.604187752586265	0.00325724399913486	0.00377013067459655	0.86396050436194	769
CYC	PPIC	Survival_Years	0.996341990335308	0.476035626324227	0.211842995801338	0.0846225401961592	0.0692156736166807	0.223481031953597	0.0671108278729237	0.0765108357262204	0.381881009247506	0.0268080080145758	0.0634980796565395	0.673518837619666	0.0211289192853018	0.063877958733833	0.74130229979521	0.00567908872927401	0.00796849014889718	0.712693198229024	393
CYC	ANT3	Survival_Years	0.996341990335308	0.48995134678362	0.240269610837512	0.00940750548024963	0.0134057642182882	0.483321833491849	0.608538270220719	0.157990277850958	0.000140588073004698	0.0238266799204773	0.0395578383243151	0.547365208619921	0.0181018528084342	0.0387938889128517	0.641078779246815	0.00572482711204304	0.0082922095401365	0.690386209409369	769
CYC	MMP2	Survival_Years	0.996341990335308	0.426711211866381	0.150038519696988	0.0739007097327629	0.0823334469834408	0.370111523963545	0.0485024306399845	0.0283498995446062	0.088118923137957	0.0238896255128203	0.041092024126251	0.561417052955322	0.0203052614647613	0.0410176182592666	0.620927720798536	0.00358436404805896	0.00450958677674652	0.794832037946708	710
CYC	PROC	Survival_Years	0.996341990335308	0.726379739864168	0.0760082944006504	-0.045316121801656	0.0191607864319258	0.0185972819198934	-0.0399642606203676	0.112944374135787	0.723681896571194	0.0238266799204773	0.0395578383243151	0.547365208619921	0.0220156546184916	0.0399388974372568	0.581842238064961	0.0018110253019857	0.00517516662367922	0.349945312620326	769
CYC	MBL1	Survival_Years	0.996341990335308	0.978713537529782	0.00487986378462691	-0.0546386248771153	0.027141915621416	0.0449066652003661	-0.00212799924436848	0.0797477353173857	0.978727603921848	0.0238266799204773	0.0395578383243151	0.547365208619921	0.0237104089680255	0.0398558709001029	0.552310586823707	0.000116270952451834	0.00435768938141818	0.0266817898833337	769
CYC	MBL2	Survival_Years	0.996341990335308	0.785345901412165	0.0317896016810974	0.00944292656820096	0.0338476126618747	0.780429605709963	0.0802124911789162	0.0637978388982587	0.209526478081835	0.0238266799204773	0.0395578383243151	0.547365208619921	0.0230692392564223	0.0395281836230863	0.559873289181599	0.000757440664054973	0.00278103652402983	0.272359121324092	769
CYC	LIFR	Survival_Years	0.996341990335308	0.661808744592216	0.122775378441923	-0.186086201503088	0.0608350883843252	0.00240089054185015	-0.0157202931793018	0.0355695376923924	0.658804572141982	0.0238266799204773	0.0395578383243151	0.547365208619921	0.0209013502762261	0.0401547195062818	0.603045791222697	0.00292532964425117	0.00668773202728514	0.437417293682848	769
CYC	LIT1	Survival_Years	0.996341990335308	0.333776963525667	0.905449140402373	0.212604398107191	0.182402641199342	0.245126646565	-0.0473620605163326	0.0273874093596552	0.0852468121676479	-0.0111208702067093	0.0722180003478878	0.877767423431341	-0.00105148783751799	0.0721087157172876	0.98837978845028	-0.0100693823691913	0.0104180305405522	-0.966534157295484	449
CYC	GPX3	Survival_Years	0.996341990335308	0.836930612368692	0.0412626463003955	0.00527214901446405	0.0255042015124247	0.836356557015417	0.186480287900461	0.0842530770904755	0.0275500248104017	0.0238266799204773	0.0395578383243151	0.547365208619921	0.0228435280544058	0.0393321424031128	0.561776866593588	0.000983151866071389	0.0047767288344632	0.205821159237287	769
CYC	GSHR	Survival_Years	0.996341990335308	0.832814727618796	0.0333029653233234	0.224817505857332	0.308824239338476	0.47466611628932	-0.0539400532912243	0.244548825378723	0.827663559913598	-0.364131786134127	0.338157901110862	0.293780564666766	-0.352005117887382	0.350427761219336	0.327136366534863	-0.0121266682467446	0.0574470499100472	-0.211092967623804	100
CYC	IBP2	Survival_Years	0.996341990335308	0.670044309908146	0.107990249649901	-0.120108557381324	0.0584307215405885	0.0407962598941701	-0.0189238211562616	0.0434484097854375	0.663518702310796	0.0210473896170204	0.0414200634148187	0.611771354723003	0.0187744767577996	0.041810012313562	0.653766545984223	0.00227291285922076	0.00533438432698779	0.426087195802823	622
CYC	IBP4	Survival_Years	0.996341990335308	0.559391713058232	0.161407904175829	-0.0137090202921589	0.0229511136447604	0.550714995036374	-0.264013455682673	0.0958528050069675	0.00621385103685619	0.0224237210676747	0.0399991864947655	0.575454680636358	0.018804355246318	0.0396205119333128	0.635384543645983	0.00361936582135675	0.00620024877499924	0.583745258085583	749
CYC	HEP2	Survival_Years	0.996341990335308	0.397642355951521	0.135312822028727	0.0190932019127075	0.018111565108006	0.292551339126405	0.168858807147962	0.119152050288612	0.157365108115896	0.0238266799204773	0.0395578383243151	0.547365208619921	0.0206026246208623	0.039563898733926	0.602890834173482	0.00322405529961498	0.00381166376455673	0.845839375863707	769
CYC	PSA2	Survival_Years	0.996341990335308	0.416138825933999	0.377880472777438	0.131289889392106	0.0726025622343046	0.0732615461229715	0.0887396877460816	0.097476954644377	0.364620165176901	0.0308315052726607	0.074504095914965	0.679802254313795	0.0191808814837876	0.0756519575570943	0.80032336738196	0.0116506237888731	0.014327974952491	0.813138201839721	250
CYC	CAMP	Survival_Years	0.996341990335308	0.38179967020739	0.270691279845969	-0.0815429763272758	0.0537612514009246	0.130712248804851	-0.0608847877469847	0.0568771424486473	0.285548517926734	0.0183409188828271	0.0461863306906934	0.691659976585332	0.0133761920768836	0.0464039167828681	0.77341406412152	0.00496472680594359	0.00567666487450169	0.874585150912119	540
CYC	LUM	Survival_Years	0.996341990335308	0.803594414879823	0.064360909596343	0.0054379605467543	0.0217836383814811	0.803022559456372	0.282000352734837	0.0981585476875546	0.00432732074162225	0.0238266799204773	0.0395578383243151	0.547365208619921	0.0222931731281344	0.0391400464886303	0.569349181494267	0.00153350679234284	0.00616614103338304	0.248697975612388	769
CYC	APOD	Survival_Years	0.996341990335308	0.973099983570942	0.00051826229907018	-0.00397105381790067	0.0239738067234385	0.868539116758041	-0.00310962038820314	0.0902862357837289	0.972545426169907	0.0238266799204773	0.0395578383243151	0.547365208619921	0.0238143314505625	0.0396185643479848	0.548187607764876	1.23484699147958e-05	0.000366200022071436	0.0337205602690733	769
CYC	KPYM	Survival_Years	0.996341990335308	0.809437759510086	0.0582230883485111	0.0714848021331346	0.0270069739889819	0.00850699045094305	0.0194064031607443	0.0801392493470105	0.808805944004295	0.0238266799204773	0.0395578383243151	0.547365208619921	0.0224394170304156	0.0400256243176542	0.57542820046576	0.00138726289006164	0.00575266311276593	0.241151422022806	769
CYC	PLTP	Survival_Years	0.996341990335308	0.303512290133048	0.254815459065163	-0.0707939525694299	0.0284713429692548	0.0133873336962802	-0.0857616528188719	0.0758791453350387	0.259186050597308	0.0238266799204773	0.0395578383243151	0.547365208619921	0.0177552735385421	0.0399046833012388	0.656649803790403	0.00607140638193513	0.00590069574228605	1.02893059515435	769
CYC	CADH5	Survival_Years	0.996341990335308	0.979659361567629	0.0110158381178359	-0.000678719333490829	0.0266173481445116	0.979672392681098	-0.148980562452413	0.0920270404190498	0.106440490801148	0.00917914615022093	0.0444045775294683	0.836360149507461	0.00907803016217014	0.0442949839365495	0.837743091672495	0.00010111598805079	0.00396595937853789	0.0254959716930001	746
CYC	PTPA	Survival_Years	0.996341990335308	0.918255690983582	0.0832861139201925	0.410348811671653	0.193997944649733	0.0363644826237819	-0.00323519934489248	0.0314854486005146	0.918322991788739	-0.015939754470591	0.0685662632192087	0.816545442330476	-0.0146121942638934	0.0700369502672583	0.835069693997133	-0.00132756020669754	0.0129352515882024	-0.102631185612837	312
CYC	UBE2N	Survival_Years	0.996341990335308	0.86010702301104	0.0865913675075448	2.92368529946348	0.687374562385775	0.000240798326743244	-0.00798376499564859	0.0452621560929518	0.861409148533742	-0.269565165951619	0.155657043218763	0.09516165405846	-0.24622314959947	0.206588471182996	0.244510397858641	-0.0233420163521489	0.132446042150681	-0.176237930353504	161
CYC	PROF1	Survival_Years	0.996341990335308	0.975253001426563	0.0401572484938342	0.323857536694509	0.173782031567293	0.068770691941772	0.00218614582465149	0.0704639252462775	0.975386770945712	0.0176306850738373	0.082145278018701	0.831005945379685	0.0169226852722106	0.0861302280268514	0.845120793528181	0.00070799980162662	0.0228234354396016	0.0310207375879158	119
CYC	CLC4F	Survival_Years	0.996341990335308	0.589049442101715	0.0815736220421364	-0.384281643697043	0.239037888606819	0.113168995789187	0.0423693060554975	0.0738698480147411	0.568440850334757	-0.199595729179457	0.136008918469598	0.147457498276531	-0.183313982606147	0.139690580187667	0.194506216314065	-0.0162817465733096	0.0301394370398677	-0.540214024295561	226
CYC	PSB7	Survival_Years	0.996341990335308	0.624383171055246	0.228124930815672	-0.0597446438051502	0.117686486179536	0.61478858407394	-0.231696212617901	0.124926070405893	0.0720843322725235	0.060679942540098	0.0911528325594566	0.509849537874456	0.0468373348462392	0.0885278483399262	0.60009728874498	0.0138426076938588	0.0282705420178774	0.489647764273681	100
CYC	SEPP1	Survival_Years	0.996341990335308	0.27999138385446	0.21764199998036	0.0471016059080697	0.0269343795899268	0.081249441150466	0.110095742402196	0.0801361849071227	0.170407075008509	0.0238266799204773	0.0395578383243151	0.547365208619921	0.0186409936496928	0.0396854526854391	0.638862620726125	0.00518568627078457	0.00480005602662692	1.08033869646906	769
CYC	FA7	Survival_Years	0.996341990335308	0.807974476060309	0.0638272286068235	-0.0969488398723102	0.0336528905679676	0.00422162219576036	-0.0156865306302677	0.0643129261446041	0.807450699298519	0.0238266799204773	0.0395578383243151	0.547365208619921	0.0223058889742513	0.0401011742788195	0.578419049263074	0.00152079094622591	0.00625737110733457	0.243039915667351	769
CYC	BGH3	Survival_Years	0.996341990335308	0.43819719239412	0.472013017345349	-0.0519777062553983	0.0646058821910057	0.421731483447583	-0.115434242797623	0.0398144299755376	0.00401974056954568	0.012711529011835	0.0448785847334392	0.777188165303964	0.00671152184788579	0.0443775702591845	0.879891937725072	0.00600000716394919	0.00773953674857845	0.775241123449828	680
CYC	IC1	Survival_Years	0.996341990335308	0.245577520835162	0.267323600011954	-0.0366433795924485	0.0171942227016982	0.0338048766452802	-0.173822227193998	0.125525993199147	0.16705296441112	0.0238266799204773	0.0395578383243151	0.547365208619921	0.0174572460678027	0.039770662301146	0.660983152721857	0.00636943385267451	0.00548541377775534	1.16115832109222	769
CYC	PEDF	Survival_Years	0.996341990335308	0.66473893378487	0.086272530885071	-0.0391673312384184	0.0182441149833738	0.0325229453241085	-0.0524822068375135	0.118606709832577	0.658421537788591	0.0238266799204773	0.0395578383243151	0.547365208619921	0.0217710919411492	0.0398769216841953	0.585459831657737	0.00205558797932808	0.00474315687013813	0.433379716422538	769
CYC	SLPI	Survival_Years	0.996341990335308	0.879321638550323	0.371383322010981	0.421258836259467	0.158527283128941	0.00845933943256733	0.00301233638266394	0.0198078836146528	0.879266990777194	0.00341688289100269	0.0462588786801396	0.941186038355302	0.0021479095720196	0.0471077745285756	0.963674468509026	0.00126897331898306	0.00835789945975973	0.15182921559331	485
CYC	PSB4	Survival_Years	0.996341990335308	0.514628406069051	0.0740497602161429	-0.0403123671177327	0.0594875438786767	0.499066754268219	-0.230421002467354	0.0970294716129469	0.0188787703097513	0.125440190704021	0.0706078125150771	0.0777348732442664	0.116151374660921	0.0696146008912224	0.0973911107438292	0.00928881604309997	0.0142543504089716	0.651647797100151	414
CYC	A1AT4	Survival_Years	0.996341990335308	0.659289761357925	0.103144729841473	0.0277563461448951	0.0620151998970313	0.654750465351083	0.0885417861049725	0.0345649895647483	0.0108575727061441	0.0238266799204773	0.0395578383243151	0.547365208619921	0.0213690834570604	0.039245222124684	0.586459732638363	0.00245759646341688	0.00557412132294851	0.440893967144026	769
CYC	EGFR	Survival_Years	0.996341990335308	0.161346204348804	0.356148232351949	-0.0784624754172708	0.0376610472104073	0.0379738978060683	-0.108151442984245	0.0571679288741335	0.0593797696998745	0.0238266799204773	0.0395578383243151	0.547365208619921	0.0153408499839836	0.0396609118351362	0.699150424085095	0.00848582993649365	0.00605889098857543	1.4005582791462	769
CYC	APOH	Survival_Years	0.996341990335308	0.684137249675495	0.0404013153599919	-0.0128649560580929	0.0128822018415784	0.318679603173547	-0.0748256896566101	0.167973296317351	0.656274635066987	0.0238266799204773	0.0395578383243151	0.547365208619921	0.0228640507110285	0.0396641593234711	0.5647053385606	0.000962629209448789	0.00236620548863372	0.406824011723776	769
CYC	C1QC	Survival_Years	0.996341990335308	0.578430754940496	0.0960404755040783	0.0389557348302548	0.068081399410881	0.567587677091753	0.0748359870821542	0.0321229379497754	0.0204393424489138	0.0303548150218079	0.0396335900291985	0.444301676574076	0.0274395241532751	0.0393854268639163	0.486496445348808	0.00291529086853277	0.00524636389763026	0.555678356556545	752
CYC	GLCM1	Survival_Years	0.996341990335308	0.687384707525747	0.0446855446121692	-0.0713941306820907	0.112235831052683	0.525737108768322	-0.0226182211513659	0.0435310635905194	0.604171239048221	0.0361371501834016	0.0578646272429823	0.533300663384182	0.0345223419467245	0.0580981930686601	0.553332788945754	0.00161480823667705	0.00401287567973284	0.402406744079486	324
CYC	NUCB1	Survival_Years	0.996341990335308	0.883103262381384	0.0133716971599147	0.0289055173797291	0.0670002591585671	0.666512218578482	0.00784741708683184	0.0501752562174383	0.875837614005632	0.0169637143495439	0.0545210424592215	0.755939213369782	0.0167368806985545	0.0546413077835168	0.759615123928309	0.000226833650989401	0.00154270369769392	0.147036434364213	673
CYC	SPA3M	Survival_Years	0.996341990335308	0.85982097481411	0.0167766496335328	-0.0359025813464965	0.0348471144463091	0.303617862278521	-0.0111337916652387	0.0621114411939436	0.857846104237214	0.0238266799204773	0.0395578383243151	0.547365208619921	0.0234269480595211	0.0396778202176835	0.555302135396549	0.000399731860956178	0.00226346090131091	0.176602061349798	769
CYC	CLUS	Survival_Years	0.996341990335308	0.978365372893762	0.00299780909460358	-0.0228818072886527	0.0188084134091481	0.22462317215875	-0.0031215994811405	0.115081808285577	0.978376196793537	0.0238266799204773	0.0395578383243151	0.547365208619921	0.0237552520827174	0.0397043873551756	0.550043308212978	7.14278377598153e-05	0.00263393421150477	0.027118307453476	769
CYC	IBP5	Survival_Years	0.996341990335308	0.548860619153815	0.104449949646936	-0.0901983978319492	0.0595785588794625	0.131021825847733	-0.0243805334922272	0.0373460915724698	0.514335135221355	0.0210539599752845	0.0398910784239101	0.598011245107072	0.0188548749159974	0.0400685180461882	0.638270401281311	0.00219908505928707	0.00366839235330595	0.599468335851604	746
CYC	AMBP	Survival_Years	0.996341990335308	0.495546431912905	0.181157539177412	-0.0150992898037032	0.0215253176701028	0.48349892134596	-0.285866604143388	0.0993323775820096	0.00426134094615012	0.0238266799204773	0.0395578383243151	0.547365208619921	0.0195102972193158	0.0391635020726156	0.618688218203939	0.00431638270116151	0.00633352199565579	0.681513809239495	769
CYC	F13B	Survival_Years	0.996341990335308	0.0520466690716504	0.742334929368386	0.050467232039741	0.021911000340561	0.0218749483705753	0.350472495537748	0.096907137615312	0.000344602469298851	0.0238266799204773	0.0395578383243151	0.547365208619921	0.00613930316462661	0.0391698770169428	0.875548148459619	0.0176873767558506	0.00910431045971871	1.94274754075084	769
CYC	PROS	Survival_Years	0.996341990335308	0.643744620484474	0.0790376698066094	-0.0131952738052818	0.0255162377330585	0.605422089862507	-0.0904490695474918	0.0875165428360544	0.302151442687138	0.0151003975829804	0.0398885742114758	0.705263114281256	0.0139068973448682	0.0399010292603135	0.72766921530812	0.00119350023811213	0.00258071086086182	0.462469568448115	747
CYC	FBLN1	Survival_Years	0.996341990335308	0.795018587169211	0.0222446493533249	-0.0235707957689935	0.0261100478739907	0.367308245449603	-0.0224861368822405	0.0828903189249267	0.786346507481393	0.0238266799204773	0.0395578383243151	0.547365208619921	0.0232966637803924	0.0396608022334302	0.557333519794479	0.000530016140084923	0.00204009837638055	0.259799304887078	769
CYC	A1BG	Survival_Years	0.996341990335308	0.782114029666572	0.0301612954604748	-0.12343501993706	0.105826400386052	0.244285844841609	-0.0058220392664101	0.0204509086779862	0.776062948347704	0.0238266799204773	0.0395578383243151	0.547365208619921	0.0231080363875536	0.0396925598595864	0.560841227420052	0.000718643532923676	0.00259846021911807	0.276565147173039	769
CYC	FA20C	Survival_Years	0.996341990335308	0.61796580888907	0.541760986144782	0.0208977520118482	0.0265961695152301	0.432891297867962	0.0807005411853968	0.125036214724498	0.519354676210969	0.0031129223772929	0.048467330398572	0.948849531530015	0.00142646248037854	0.048604134521683	0.976614189491318	0.00168645989691436	0.00338147227567853	0.498735390807236	529
CYC	PSB6	Survival_Years	0.996341990335308	0.195790385017795	0.600311351602208	0.16566374001253	0.057653909548439	0.00446587742933475	-0.0972671959999039	0.067137882907946	0.148859346324107	-0.0268421502056711	0.0570328722865333	0.638370252105715	-0.0107285027357951	0.0579654151483737	0.853337198286703	-0.0161136474698759	0.012456068604294	-1.29363830449048	521
CYC	MERTK	Survival_Years	0.996341990335308	0.471433192863214	0.172850437264409	0.430447277625227	0.398826316487826	0.288057955176378	-0.0760184059465634	0.0786244427671949	0.340649531542954	-0.189307683607725	0.182668677782921	0.307356298812893	-0.156585767718617	0.185949840783211	0.405801385039547	-0.0327219158891076	0.0454376953584177	-0.720149110358556	156
CYC	ADIPO	Survival_Years	0.996341990335308	0.0632948210080001	0.756669185594988	0.09967966774291	0.0475018108445941	0.0366261471819429	0.179375204293279	0.0449709041790909	8.19192554558955e-05	0.0236299575900017	0.0396729486472861	0.551838116257293	0.00574989682473093	0.0390640402334081	0.883070983903315	0.0178800607652707	0.00962787040905786	1.85711481413888	764
CYC	CFAI	Survival_Years	0.996341990335308	0.282974751264768	0.288679903365579	-0.038873578269635	0.0142599287466515	0.00674633996957624	-0.176939812673194	0.151480498063077	0.243611667263729	0.0238266799204773	0.0395578383243151	0.547365208619921	0.0169483962635113	0.0399724631288889	0.671837445836786	0.00687828365696596	0.00640638446180016	1.07366076731417	769
CYC	PRDX2	Survival_Years	0.996341990335308	0.170431646134237	0.398276032641272	0.335499646556551	0.0755035117791802	1.27305412245913e-05	0.045814006727288	0.0317907961245111	0.150667245838724	0.0385927894340278	0.0403850561496597	0.340082450696906	0.0232222063696832	0.041695420476218	0.578005858852163	0.0153705830643446	0.0112127074403091	1.37081816734897	661
CYC	SAP	Survival_Years	0.996341990335308	0.712116840707853	0.0911692036598423	-0.0149928649290733	0.0403556209726413	0.710524456669878	-0.186358104271225	0.0585350233655852	0.00161392605588139	0.0306467729629553	0.0407190314313834	0.452280990300448	0.0278527310771787	0.0400977606183556	0.487855019030898	0.00279404188577662	0.00757162960185999	0.369014602231766	648
CYC	APOC4	Survival_Years	0.996341990335308	0.848656134772937	0.00692774151889279	0.0109618618128605	0.0462542910507156	0.812808440884378	0.0150581244829053	0.0467885902366499	0.747780342107629	0.0238266799204773	0.0395578383243151	0.547365208619921	0.0236616148407348	0.0396141913704579	0.550710827855261	0.000165065079742459	0.000864969632802079	0.19083338129193	769
CYC	ECM1	Survival_Years	0.996341990335308	0.62769166434688	0.0460873931521304	0.0173216081801907	0.0296366072369382	0.559299794202552	0.0633953587670242	0.0729525424550989	0.385474147040325	0.0238266799204773	0.0395578383243151	0.547365208619921	0.0227285703554723	0.0395924733921349	0.566311618166208	0.00109810956500501	0.00226424425222222	0.484978404572422	769
CYC	HPT	Survival_Years	0.996341990335308	0.265094850899443	0.262148950260165	-0.339816819433878	0.150535678963923	0.0246276331120941	-0.0183809004502599	0.0143434898736456	0.200913927075584	0.0238266799204773	0.0395578383243151	0.547365208619921	0.0175805407911392	0.0398194172363522	0.659131877179313	0.00624613912933806	0.00560478480325857	1.11442978608324	769
CYC	ITIH3	Survival_Years	0.996341990335308	0.696945086596409	0.115806709596135	-0.0161801755214357	0.0412567046123047	0.69517243900232	-0.170535195896684	0.0516279145498576	0.0010595991546579	0.0238266799204773	0.0395578383243151	0.547365208619921	0.0210673905182865	0.0389943061415576	0.589372023979124	0.00275928940219076	0.00708513699649984	0.389447572228158	769
CYC	LBP	Survival_Years	0.996341990335308	0.059782996192606	0.619207047511054	-0.0618988700857271	0.0267729651829712	0.0214028905675669	-0.264526865399535	0.0815906509703771	0.00130988705886324	0.0264433587139658	0.0399523477100098	0.508521972098468	0.0100694446384153	0.0397027821553691	0.799949517313059	0.0163739140755504	0.0086984676562596	1.88239063736329	737
CYC	MRC1	Survival_Years	0.996341990335308	0.653161517901271	0.18390575579657	-0.631709801569211	0.406035423474913	0.140599092991996	-0.041054960501826	0.0874662701147314	0.646024222630132	0.141022345057696	0.133924238585081	0.30900841276531	0.115087524105656	0.148229621114615	0.450423673587053	0.0259348209520403	0.057713155783048	0.449374507426574	108
CYC	PZP	Survival_Years	0.996341990335308	0.230737379825475	0.312103198941323	0.0250245426096376	0.018444912850973	0.175784402270254	0.297163594129708	0.11621793465152	0.0110009574987187	0.0238266799204773	0.0395578383243151	0.547365208619921	0.0163902968971453	0.0393425069888215	0.677234733449845	0.00743638302333195	0.00620494080130027	1.1984615585331	769
CYC	TGON2	Survival_Years	0.996341990335308	0.820061929237907	0.150825292664813	0.295045890238848	0.121302798466496	0.0161056470001563	-0.00776946774565987	0.0340070230541109	0.819577115389779	-0.0151987076384771	0.052024662584525	0.770554778978622	-0.0129063581107769	0.0531353734048893	0.808399192646448	-0.00229234952770024	0.0100777976952573	-0.227465324966688	354
CYC	TFR1	Survival_Years	0.996341990335308	0.132532971837354	0.581042478772745	0.142852841027581	0.0370216179909599	0.000137144317965786	0.0961129581506783	0.0588419809242433	0.103339802973397	0.0236299575900017	0.0396729486472861	0.551838116257293	0.00989994845861222	0.0404559480366279	0.806834044745915	0.0137300091313894	0.00912785457313513	1.50418797992238	764
CYC	A1AG3	Survival_Years	0.996341990335308	0.537182666938921	0.136771175772119	-0.505581971741879	0.373326287790719	0.193381315673047	0.113956965782346	0.164386480451696	0.498108237366081	-0.42124802341361	0.249138405001706	0.10912160679474	-0.36363343595965	0.266333795089795	0.19103968547334	-0.0576145874539604	0.0933666421859827	-0.617078927816579	125
CYC	A2MG	Survival_Years	0.996341990335308	0.553396291568235	0.0641596422236827	-0.0993839634465235	0.111776852628527	0.374572132223687	-0.0153818705358696	0.0193462519011032	0.427130017265791	0.0238266799204773	0.0395578383243151	0.547365208619921	0.0222979686614012	0.039626247648773	0.574011882316684	0.00152871125907603	0.00257932606048806	0.592678561463751	769
CYC	TPM4	Survival_Years	0.996341990335308	0.636664844646176	0.0545974299478234	0.116198365878465	0.0642298573662688	0.0714814223142929	0.0182394018557418	0.0372733065232457	0.624974531453544	0.0388184698851805	0.0405041597421488	0.338676658813702	0.0366990811949427	0.0407885331203821	0.369015481841728	0.00211938869023784	0.0044867415093983	0.47236701419023	654
CYC	HOOK2	Survival_Years	0.996341990335308	0.417060366036582	0.209286249273047	0.0399206840870714	0.0448020334342359	0.373718782326217	0.111817860473707	0.0568960470398378	0.0504357190125948	0.0213289000054622	0.0415631339597114	0.608264095178236	0.0168650545221992	0.0414011349069336	0.684078211783595	0.00446384548326307	0.0055005185815336	0.81153175234225	619
CYC	TENA	Survival_Years	0.996341990335308	0.511397233233641	0.055402268638217	-0.154386219341639	0.161161147366349	0.340008098672375	-0.0314887390989997	0.0349138920060036	0.368933346528733	0.0877478034893385	0.0615901617354797	0.156838072890552	0.0828863761080087	0.0618733366911486	0.18292366093696	0.0048614273813298	0.00740322328295539	0.65666361738979	302
CYC	CO8B	Survival_Years	0.996341990335308	0.633530841332092	0.10202402092412	-0.026440337771492	0.0542785740648677	0.626489801857614	-0.0919388289123927	0.0395591845670721	0.0207205127952471	0.0238266799204773	0.0395578383243151	0.547365208619921	0.0213957862297181	0.0393144243158841	0.586651631376073	0.00243089369075908	0.00509874571147134	0.476763076316978	769
CYC	F13A	Survival_Years	0.996341990335308	0.66257530223168	0.133442839691401	0.0153044309005579	0.0347821000297124	0.660214460464468	0.207750281579609	0.0611834707648003	0.000767520362493895	0.0238266799204773	0.0395578383243151	0.547365208619921	0.0206471800914707	0.03896168881551	0.596508781083742	0.00317949982900657	0.00728640865941382	0.436360349470483	769
CYC	GANAB	Survival_Years	0.996341990335308	0.746354705454914	0.682361830966318	-0.771209993006597	0.53603470870749	0.159644387454156	-0.0228910759740901	0.0689600089464036	0.74209367771424	0.0258716501139744	0.209465089117384	0.902450152582336	0.00821782357208274	0.21890605921207	0.970287339929304	0.0176538265418915	0.0545798226652786	0.323449686712195	150
CYC	EST2E	Survival_Years	0.996341990335308	0.798061426344149	0.139115145965047	-0.360502922000431	0.120012899292495	0.00336847121886753	0.0234243807566585	0.0912199978038574	0.797873821564145	-0.0607019289685953	0.108963280502278	0.578713354888479	-0.0522573712597693	0.114308228629186	0.648556260739988	-0.00844455770882605	0.0330050179413498	-0.255856782863506	311
CYC	QSOX1	Survival_Years	0.996341990335308	0.174461382228346	0.354704397760165	-0.0388285974884291	0.0164366578180367	0.0187323834655177	-0.217659887260559	0.131148212920893	0.0979238380350824	0.0238266799204773	0.0395578383243151	0.547365208619921	0.0153752517686601	0.0397819261856702	0.699381114574844	0.00845142815181712	0.0062234042739129	1.35800725452524	769
CYC	P20D1	Survival_Years	0.998257718829844	0.992026985809486	0.000282542272641866	-0.0323605720337234	0.0935205155459907	0.729886536577604	0.000581226866984103	0.0581399700317119	0.992039223597192	-0.0665699816211764	0.0615158246367793	0.281200047768787	-0.0665511727872793	0.0617842825172664	0.283437478876225	-1.88088338969744e-05	0.00188222773145886	-0.00999285770930401	343
CYC	COL10	Survival_Years	0.996341990335308	0.679103570229103	0.11475294428617	-0.0446970176252033	0.0489191411447103	0.361968098378386	-0.0319482390189083	0.0688589263872588	0.643173785099637	0.0124440467423759	0.0477825731414008	0.794796882838366	0.0110160557398536	0.0479744870494902	0.81861806757455	0.00142799100252235	0.00345186589251862	0.413686697857324	500
CYC	HABP2	Survival_Years	0.996341990335308	0.619488610201935	0.0448292984027657	-0.0143161747363772	0.0198566413607911	0.4714267091504	-0.0746102477631926	0.10893030874371	0.493859592814405	0.0238266799204773	0.0395578383243151	0.547365208619921	0.022758546576375	0.0396199212816808	0.56606906964231	0.00106813334410226	0.00215099996345208	0.49657524976804	769
CYC	FIBB	Survival_Years	0.996341990335308	0.513049576729472	0.11751444445443	-0.0670264478962454	0.0362012031161769	0.0649778059642859	-0.0417742419885158	0.0597473601363544	0.48492528658328	0.0238266799204773	0.0395578383243151	0.547365208619921	0.0210267008664289	0.0397900878005809	0.597544457903215	0.0027999790540484	0.00428068130382715	0.654096592415109	769
CYC	CO8A	Survival_Years	0.996341990335308	0.401864288601328	0.237888132633704	-0.0489381746838517	0.0561213474356945	0.383829412712873	-0.115821328232204	0.0380441238911129	0.00251667700053115	0.0238266799204773	0.0395578383243151	0.547365208619921	0.018158595527334	0.0391228433383412	0.642847636406484	0.00566808439314332	0.00676143279452896	0.83829634419049	769
CYC	RETNG	Survival_Years	0.996341990335308	0.655238041368789	0.18757155698185	-0.453033851145782	0.128488351095412	0.000494873602408422	-0.00998295543257326	0.022178379328703	0.652981693045152	0.0241114208263089	0.0470153533764418	0.608476960478094	0.0195888040808736	0.0481442844540914	0.684418280995006	0.00452261674543537	0.010129101450253	0.446497329269261	657
CYC	OAF	Survival_Years	0.996341990335308	0.977298029919866	0.00219849821058031	-0.0250535894485449	0.0596913328366523	0.675556492782183	-0.00318686526991807	0.11173291883388	0.977300877321958	0.0363167974011127	0.0676881661098481	0.592737491100459	0.0362369549870124	0.0680732681718516	0.595648880070646	7.98424141003537e-05	0.00280576674802626	0.0284565401441582	247
CYC	ZPI	Survival_Years	0.996341990335308	0.278734757252746	0.392321293201579	-0.0714305525751002	0.0186419096301407	0.000151934601198463	-0.13086436464668	0.115888801839273	0.259613907421995	0.0238266799204773	0.0395578383243151	0.547365208619921	0.0144789660413756	0.0403988080723053	0.720269794684445	0.00934771387910174	0.00862999213058407	1.08316597948845	769
CYC	DIAC	Survival_Years	0.996341990335308	0.446973408238682	0.25707221198391	-0.0994089110451642	0.0991048172210478	0.317933792653543	-0.0801221372461943	0.0687029959646405	0.24596343900255	0.030982945814283	0.0731304341573946	0.672600101916003	0.0230180914000277	0.073334939941786	0.754188702130358	0.00796485441425537	0.0104735878969295	0.760470479900243	403
CYC	PGRP2	Survival_Years	0.996341990335308	0.881280381554443	0.00405638539632939	-0.00631662293743556	0.0305835799425992	0.836497394212992	-0.0153009285863241	0.0707686005518936	0.828955501745074	0.0238266799204773	0.0395578383243151	0.547365208619921	0.0237300297240049	0.0396167623167052	0.549585844839328	9.66501964724386e-05	0.000647154937631625	0.149346301561333	769
CYC	SPA3N	Survival_Years	0.996341990335308	0.181686013501872	0.448810280458962	-0.0926221318745049	0.0271203009008489	0.000715592927923985	-0.11545468325005	0.0795609619358328	0.147677371341321	0.0238266799204773	0.0395578383243151	0.547365208619921	0.013133021022962	0.0401743430495472	0.743947756226538	0.0106936588975153	0.00800674221174731	1.33558176530597	769
CYC	HEMO	Survival_Years	0.996341990335308	0.192711299126175	0.375281818512253	-0.0952379645649009	0.0337419242553356	0.00504911120960263	-0.093888186402521	0.0639428969333173	0.142960342309807	0.0238266799204773	0.0395578383243151	0.547365208619921	0.0148849601508112	0.0399565659115429	0.709735658840306	0.0089417197696661	0.00686451603778386	1.3026001717308	769
CYC	ALDOB	Survival_Years	0.996341990335308	0.668827106300137	0.0377981191436481	0.0421098256453187	0.044355800496134	0.343153891880147	0.0241812916621179	0.05046680251339	0.63215950877833	0.0269396996157546	0.0399324989162772	0.500398889877341	0.0259214296399843	0.0400372471273019	0.517818936594882	0.00101826997577039	0.00238047981255424	0.427758290744666	738
CYC	LRP1	Survival_Years	0.996341990335308	0.157132457585299	0.258996611178311	-0.0724284977970318	0.0386887339511279	0.0622488105005643	-0.137078762503968	0.063452312772751	0.0316068215866388	0.0383341264693348	0.0411270646846538	0.352101696227154	0.0284057176212963	0.04111516522641	0.490220487514689	0.00992840884803851	0.00701762509644402	1.41478188298623	701
CYC	TRFE	Survival_Years	0.996341990335308	0.213380010474788	0.291701744397105	0.0281206577886983	0.0135890444652797	0.0392784786265466	0.247159371171894	0.158708191654192	0.120341640632723	0.0238266799204773	0.0395578383243151	0.547365208619921	0.0168763958244826	0.0397254512949391	0.671237224227285	0.00695028409599468	0.00558558628650038	1.24432489975002	769
CYC	RAP1B	Survival_Years	0.996341990335308	0.67630985895004	0.0384539532892092	0.0550312334422591	0.112184962442555	0.624276337326946	0.0208461746780385	0.0262128357316649	0.427383154810905	0.0298328418006157	0.0420664537959194	0.479016274348996	0.0286856510955305	0.0421289196250023	0.496705854993105	0.00114719070508525	0.00274773638046841	0.417503918221472	498
CYC	CTRB1	Survival_Years	0.996341990335308	0.828095385562191	0.0643142534849447	-0.0487237941910908	0.0513186604903511	0.346708237940258	0.0346411323570512	0.155301611546833	0.824364953772154	-0.0262437533214376	0.0574990430735224	0.649952461101979	-0.0245559059179263	0.0585128718803569	0.676457781853682	-0.0016878474035113	0.00777290659380219	-0.217144948693597	199
CYC	ARPC2	Survival_Years	0.996341990335308	0.776746659721761	0.567563012584058	0.529085550610857	0.178377988710228	0.00468904255477902	-0.0309907035761813	0.108790468994443	0.776998311983655	-0.0288897146252872	0.133154435136439	0.829155988380524	-0.0124929811598657	0.146250546100896	0.932288936207429	-0.0163967334654217	0.057824315588574	-0.283561219852323	158
CYC	PUR9	Survival_Years	0.996341990335308	0.44689301854208	0.242679141152099	0.169399986829378	0.133420688102335	0.208530859737144	0.0498827922537074	0.052512704178321	0.345567677376793	0.0348202334600094	0.0577337738351832	0.548437099299703	0.0263700891092188	0.0584560940201522	0.653367453089759	0.00845014435079065	0.011109766689484	0.760605023217017	160
CYC	ICA	Survival_Years	0.996341990335308	0.481489825530851	0.111791801131611	-0.0359461717545481	0.0230109372917374	0.119200527195712	-0.0741004489013361	0.0939769128818431	0.430965742870976	0.0238266799204773	0.0395578383243151	0.547365208619921	0.0211630524571807	0.0397240878750118	0.594560132976609	0.00266362746329654	0.00378405414273862	0.703908391059333	769
CYC	PXDC2	Survival_Years	0.996341990335308	0.731682997287749	0.139892893223044	-0.121627874330551	0.147518958097193	0.411478552039702	-0.0255918255253175	0.0678756531758538	0.706890730733369	0.0222504465178218	0.103643496319728	0.830419699331137	0.0191377671789393	0.104384554098065	0.854878943854871	0.00311267933888271	0.00907784083418948	0.342887631071869	282
CYC	ERAP1	Survival_Years	0.996341990335308	0.937537438018891	0.00500806446506111	-0.0189016015255499	0.0367615232976879	0.608801464541876	-0.0143816180222251	0.181376067129771	0.937036954701721	0.0542795754817523	0.0545797141554255	0.323504838946767	0.0540077398686035	0.0550897141845623	0.330435385885846	0.000271835613148765	0.00346882422422403	0.0783653467507639	189
CYC	EXTL2	Survival_Years	0.996341990335308	0.432527078019049	0.44865546727065	0.366192059561232	0.115952586040736	0.00310783619864182	0.0956388547750289	0.118029305603888	0.42295043856296	0.0780603196862825	0.0839828754810632	0.358508091132407	0.0430381304821371	0.0947920614175777	0.652461776229746	0.0350221892041454	0.0446213801024138	0.784874630138364	100
CYC	MMP19	Survival_Years	0.996341990335308	0.363926683449213	0.274721923464686	-0.100895153840991	0.069593282642144	0.153363030816619	-0.191344459736915	0.164309931837813	0.249846308201834	0.0702737097145399	0.0811441749451788	0.390607622678557	0.0509679810127626	0.0825387325275008	0.53976172647321	0.0193057287017774	0.0212639637287177	0.907908278441254	166
CYC	RNAS4	Survival_Years	0.996341990335308	0.843204949643722	0.0285106807924959	-0.00961354017218122	0.0482177787148559	0.842149135405573	-0.129768542443034	0.0824800866590468	0.11706606585143	0.0437567627704586	0.0595855097377519	0.463505436321318	0.0425092276745971	0.0593946659731277	0.474923870204513	0.00124753509586151	0.006307191766536	0.197795650114929	569
CYC	CBPN	Survival_Years	0.996341990335308	0.333752374567325	0.18117629568123	0.0178212240166525	0.0152052849721889	0.242013260136164	0.242229692098629	0.141734003509005	0.088371659061471	0.0238266799204773	0.0395578383243151	0.547365208619921	0.0195098503141029	0.03952570478417	0.621913783735214	0.00431682960637442	0.00446607085117745	0.966583323512728	769
CYC	DKK3	Survival_Years	0.996341990335308	0.468652692817642	0.111772249088981	-0.0768115476499102	0.0820884676519582	0.351237827263778	-0.149422694997629	0.130443177090143	0.254225855804405	0.102685492600685	0.119387907951284	0.391394015794983	0.0912081041438961	0.119658140904287	0.447376572549096	0.0114773884567884	0.0158380251899941	0.724672951274215	345
CYC	CD5L	Survival_Years	0.996341990335308	0.0882196953746868	0.530662964560082	-0.140103699197137	0.0629491743407999	0.0267018288558335	-0.0902469861586855	0.0340285880571499	0.00838113362359022	0.0238266799204773	0.0395578383243151	0.547365208619921	0.0111827433182527	0.0394951508227839	0.777243252316669	0.0126439366022246	0.00741638791466747	1.7048645172967	769
CYC	FETUB	Survival_Years	0.996341990335308	0.935085487655799	0.0036102510641497	0.0229714584826772	0.0477688142407416	0.630909884622564	0.00374465977434238	0.0453117062809866	0.934185537806131	0.0238266799204773	0.0395578383243151	0.547365208619921	0.0237406596239392	0.0396302788294165	0.549543262971036	8.60202965380573e-05	0.00105613452196739	0.0814482385992053	769
CYC	VNN3	Survival_Years	0.996341990335308	0.468697065542307	0.170061890503215	-0.73528218145254	0.304751015965134	0.0173468461221452	-0.0163688751662149	0.0215473775245148	0.44895476617952	0.0707727181235307	0.0718064714085404	0.326310744289556	0.058736975883392	0.0736574391405802	0.426787084721363	0.0120357422401388	0.0166101733262882	0.724600641047518	297
CYC	HGFA	Survival_Years	0.996341990335308	0.584086131864807	0.0639847866599964	0.0145291347545362	0.0231975250913265	0.531529880876826	0.104930201094857	0.0931309239414176	0.260680038566687	0.0238266799204773	0.0395578383243151	0.547365208619921	0.0223021348889495	0.0395650843236995	0.573348671132162	0.00152454503152776	0.00278493380549916	0.547425949053933	769
CYC	ANGL3	Survival_Years	0.996341990335308	0.513859636182785	0.12139035888194	-0.0356596822661229	0.0258527501577356	0.168791229164689	-0.0666417096627386	0.0899222225834472	0.459196936945744	0.0195766963219516	0.0407690984160921	0.631436931354785	0.0172002741297072	0.0409247818630359	0.674567674932184	0.00237642219224447	0.00364013133067397	0.6528396852661	707
CYC	CATZ	Survival_Years	0.996341990335308	0.68915401507368	0.0248692958636678	0.0395710241023167	0.0459736372786077	0.390175139700839	0.0281902891521034	0.0624025869380117	0.651826623697273	0.044855255154966	0.0462773527337586	0.333307773565664	0.0437397365434768	0.046413810261339	0.346869729934439	0.00111551861148916	0.00278877284809819	0.400003396565587	633
CYC	CBPQ	Survival_Years	0.996341990335308	0.606438433815018	0.100854116024423	0.015025547305687	0.0263220094426704	0.568512796237304	0.10100531676571	0.0844540249265788	0.232595406833429	0.0150480736435343	0.039730816801233	0.70512497200496	0.0135304134783453	0.0397243165117371	0.733623733728497	0.00151766016518908	0.00294597489371968	0.515163984738795	753
CYC	GGH	Survival_Years	0.996341990335308	0.526694998677411	0.239946164325953	0.133468205984233	0.135762753480946	0.330815149807159	-0.155974611557621	0.188500696377203	0.412448246496453	-0.0867596764556059	0.17106961527499	0.61451900258797	-0.0659420248719225	0.173505895528954	0.705732008552076	-0.0208176515836833	0.0328842109851974	-0.633059178249836	177
CYC	HEPH	Survival_Years	0.996341990335308	0.674827941245705	0.101949668787883	-0.0409015445474731	0.0808470641103681	0.61338827440491	-0.0282299058993743	0.0376057842322006	0.453593138607436	0.0113256547808565	0.046761969096637	0.808836204845995	0.0101710080271423	0.0468303558050646	0.828249204256671	0.00115464675371423	0.00275223080380539	0.419531222496948	531
CYC	TSP4	Survival_Years	0.996341990335308	0.76765583874864	0.0305841661927988	0.00912529972723771	0.0297511849333528	0.759246644654878	0.0798570085687571	0.0726223572888338	0.272289596083681	0.0238266799204773	0.0395578383243151	0.547365208619921	0.0230979607819668	0.0395510470655387	0.559611974199079	0.000728719138510498	0.00246653421219638	0.295442542376737	769
CYC	Gm20730	Survival_Years	0.996341990335308	0.73841452862627	0.0338673835950828	-0.127030597203115	0.119879035692803	0.290064320897559	-0.00635238538140376	0.0180524266536712	0.725146112587927	0.0238266799204773	0.0395578383243151	0.547365208619921	0.0230197326118133	0.039675998277604	0.562175740598177	0.00080694730866406	0.00241634517122084	0.333953657894147	757
CYC	IGKV9-124	Survival_Years	0.996341990335308	0.673454637078071	0.0707027216643005	-0.173063055958242	0.0890122779235482	0.0527135533306899	-0.0106213560581051	0.0246050832375025	0.666261660843759	0.0259984947476837	0.0397370531892636	0.513397894812499	0.0241603304098475	0.0400133585611962	0.546388313856397	0.00183816433783626	0.00436192277942289	0.421411480851447	764
CYC	IGKV2-109	Survival_Years	0.996341990335308	0.237798129360242	0.289206628141459	-0.179036804281104	0.130541561626499	0.171249729222421	-0.0419427607256153	0.018085642319174	0.0210646764594178	0.0259651650838659	0.041122073778995	0.528250492910165	0.0184558672408247	0.0409524715819837	0.65255834882768	0.00750929784304118	0.006361071863917	1.1805082545345	691
CYC	IGKV10-94	Survival_Years	0.996341990335308	0.843176192636092	0.108526540327066	-0.940229777378713	0.836888028480718	0.272822609821568	0.010182714773471	0.0506671459972078	0.84256634651823	-0.0882188966470155	0.199068908461605	0.661792126140667	-0.0786448050024441	0.208861801457818	0.710122698208552	-0.0095740916445716	0.0483949619046218	-0.197832403782867	134
CYC	IGKV4-81	Survival_Years	0.996341990335308	0.941519839545127	0.0131204067523506	-0.0118634715890825	0.161617800250638	0.94153252170444	-0.0300395628858915	0.0142926515845702	0.0364006541882797	0.0271617723117757	0.0405010408172115	0.502956642234803	0.0268053988109305	0.0402756574886865	0.506206121954014	0.000356373500845231	0.00485788815807848	0.073359758242395	685
CYC	IGKV4-63	Survival_Years	0.996341990335308	0.613411447679004	0.111974639196678	-0.278190570468477	0.116622491276988	0.0176162301502723	-0.00959049001142362	0.0185525384135776	0.60554240224386	0.0238266799204773	0.0395578383243151	0.547365208619921	0.0211586960331271	0.0399360781234939	0.596592851312618	0.00266798388735017	0.00528094186835639	0.505209857229603	769
CYC	IGKV4-58	Survival_Years	0.996341990335308	0.848665448340993	0.0404324892189475	-0.375917580565962	0.217314369179224	0.0861685421585422	0.00554105496733329	0.0288606790855059	0.848066707883741	-0.0515174805543956	0.069285204654744	0.458562653984303	-0.0494345005772926	0.0703990875020003	0.483889701059765	-0.00208297997710293	0.0109158561417894	-0.190821493985124	274
CYC	IGKV5-39	Survival_Years	0.996341990335308	0.128805808452966	0.54971260167362	-0.364445679231277	0.105260052701666	0.000608312567191526	-0.0359109264224516	0.021247479049327	0.0919806644854399	0.0238080442980735	0.0401238089137238	0.55335638441374	0.0107204623262187	0.0407504150222	0.792661719748071	0.0130875819718548	0.00861689565765832	1.51882795055353	729
CYC	IGKV8-28	Survival_Years	0.996341990335308	0.259510254175141	0.186715278626964	-0.149443773882024	0.0926397712619755	0.107744949673034	-0.0392577027888785	0.0248994749233583	0.115920032065113	0.0314212061372338	0.0403165340803577	0.436372331671885	0.025554386878525	0.0403901421194613	0.527414111756188	0.00586681925870888	0.00520315926425587	1.12754942925006	718
CYC	IGKV8-27	Survival_Years	0.996341990335308	0.892382813684762	0.00316843220858521	-0.0418440418543546	0.164150680528574	0.798975914269746	-0.00270621658908902	0.0169534607860983	0.873289806011508	0.0357397705761089	0.0467353207394407	0.445071210315933	0.0356265315358881	0.046821370895366	0.447350650771349	0.00011323904022079	0.000837011425291819	0.135289718633541	647
CYC	IGKV6-13	Survival_Years	0.996341990335308	0.210029187385735	0.35265020067956	-0.273963196559183	0.0989113586832285	0.0059219752913972	-0.0306701175961377	0.0218188731207657	0.160751908877548	0.0238266799204773	0.0395578383243151	0.547365208619921	0.0154241964649934	0.0399500759734859	0.699678211003919	0.00840248345548394	0.00670329698067001	1.25348518493419	769
CYC	IGKV3-1	Survival_Years	0.996341990335308	0.89907680006645	0.0246125373599928	-0.0408204833572283	0.321312373825159	0.899095408368991	-0.0508633409879209	0.0233394589172919	0.03105847655233	0.0843580706012615	0.0883351621408714	0.341296100320738	0.0822818044369712	0.0871387002766307	0.346734992556483	0.00207626616429045	0.0163707672573883	0.126827663703631	414
CYC	IGHM	Survival_Years	0.996341990335308	0.0812091778700764	0.558291653089996	-0.184005505857708	0.0819793438897924	0.0254503049646592	-0.0722926004765104	0.0261050989730257	0.00593171664018136	0.0238266799204773	0.0395578383243151	0.547365208619921	0.0105244434000278	0.0394633063437364	0.789872931249434	0.0133022365204495	0.0076286853707241	1.7437128252134	769
CYC	IGHV5-6	Survival_Years	0.996341990335308	0.544153148727913	0.115831813396424	-0.0647184987383701	0.101761811895778	0.525223561409545	-0.0426444926289487	0.0211419655844229	0.0444895522436065	0.0238266799204773	0.0395578383243151	0.547365208619921	0.0210667923780722	0.0394016688150744	0.593235525914163	0.00275988754240505	0.00455018041430274	0.606544640236638	769
CYC	IGHV5-9	Survival_Years	0.996341990335308	0.364479956789943	0.416002355098608	-0.430554510685208	0.19449028339027	0.0280352170890674	-0.02041259921334	0.0205337434406597	0.321445084873992	0.0211266512278028	0.0550464599893754	0.70155824963651	0.0123379145616901	0.0557535813368029	0.825102679949382	0.00878873666611286	0.00969137524384747	0.906861662558403	460
CYC	IGHV2-9	Survival_Years	0.996341990335308	0.308452629461024	0.125205682183701	-0.558969264484318	0.375199366679263	0.138628751637691	-0.0299263607407876	0.0214448047645334	0.165188784572783	0.133603487958537	0.0934687673091107	0.155218858591496	0.116875572106566	0.0939082626381671	0.21547788601846	0.0167279158519705	0.0164244857100453	1.01847425528457	398
CYC	IGHV7-3	Survival_Years	0.996341990335308	0.684860833257983	0.0531301615143737	0.0525407409490796	0.123749156384405	0.67141940081478	0.0240939760204965	0.0174413423539771	0.168070508402038	0.0238266799204773	0.0395578383243151	0.547365208619921	0.022560764567951	0.0395149441912651	0.568422497674079	0.00126591535252624	0.00311925434835932	0.405839092022776	764
CYC	IGHV14-1	Survival_Years	0.996341990335308	0.272124993446976	0.255462217737069	-0.11113299300565	0.088358258060935	0.209356595625373	-0.0547705620911961	0.0243129494625835	0.0249247027874057	0.0238266799204773	0.0395578383243151	0.547365208619921	0.0177398634266809	0.0394121567533388	0.652922077036659	0.00608681649379642	0.00554262963622003	1.0981820711996	764
CYC	IGHV14-2	Survival_Years	0.996341990335308	0.375214536916612	0.143801273259087	-0.18280370882247	0.135914554798925	0.179538304259808	-0.0187430929720841	0.0158924530450145	0.2390900017286	0.0238266799204773	0.0395578383243151	0.547365208619921	0.020400373010376	0.0396413783298813	0.607156713882247	0.00342630691010135	0.00386390105579751	0.886748097485679	762
CYC	IGHV3-8	Survival_Years	0.996341990335308	0.463860128160245	0.146105298349682	0.982309466516248	0.54140620112978	0.0727775654723347	-0.0180472982483989	0.022540608886686	0.425349212923618	-0.121337365001061	0.118721301290156	0.309359768704578	-0.103609333086617	0.120989531232635	0.393982222130576	-0.0177280319144443	0.0242019118607981	-0.732505432480311	315
CYC	IGHV6-6	Survival_Years	0.996341990335308	0.290588981826892	0.305107047813878	-0.256732726674524	0.0862500236791322	0.00312664317574003	-0.0283161717008492	0.0250478703135443	0.259084222185394	0.0238266799204773	0.0395578383243151	0.547365208619921	0.0165569919507343	0.0400609266840418	0.679655504460899	0.00726968796974302	0.00687876477999753	1.05683043427829	769
CYC	IGHV1-4	Survival_Years	0.996341990335308	0.880547370776516	0.019972054554758	-0.0379251610452789	0.246751301068838	0.878011049040515	-0.0126545482973462	0.0176719242179671	0.474824485370799	0.0240298653709506	0.0600291972332362	0.68938310567426	0.0235499395888184	0.0601100499561826	0.69566186143755	0.000479925782132115	0.00319364250272444	0.15027536166703	479
CYC	IGHV1-22	Survival_Years	0.996341990335308	0.869561829795779	0.00471166444723049	-0.0235630523637075	0.108851410922572	0.828757726833459	-0.00506425370116989	0.020093283227818	0.801172648562998	0.0253263526043131	0.0393123432225796	0.519879441181763	0.0252070233291694	0.0393721269608017	0.522480165114212	0.000119329275143765	0.000726664535492094	0.164215080433169	742
CYC	IGHV1-34	Survival_Years	0.996341990335308	0.967181839358232	0.00439262396323335	0.0315601341662595	0.766205533703533	0.967349209529848	-0.0352922434119297	0.0410089230545477	0.394718859984615	-0.253567786915435	0.198080182304994	0.207874839531845	-0.252453958978327	0.198729735484821	0.211490727835181	-0.00111382793710879	0.0270720672382397	-0.0411430692494547	132
CYC	IGHV8-11	Survival_Years	0.996341990335308	0.856813282570844	0.0156138633339733	-0.0877438028503345	0.143485229355936	0.541358236754801	-0.00322544503719289	0.0170803659211516	0.850357519671109	0.018125739120071	0.0407180491563343	0.656557256681452	0.017842726306623	0.0408166357504909	0.662349127359952	0.000283012813448043	0.00156852725951513	0.180432193148833	613
CYC	IGHV1-66	Survival_Years	0.998257718829844	0.996623909142725	0.00391705941978574	0.000864337203632522	0.20427060505413	0.996627561538753	0.022529133194863	0.0160417126094789	0.161551802818094	0.00497127204339874	0.0498008342992762	0.920571747703739	0.00495179927541281	0.0496958979010876	0.920715711649649	1.94727679859125e-05	0.00460206055656334	0.00423131502651372	550
CYC	IGHV1-75	Survival_Years	0.996341990335308	0.731237912171506	0.0160697419025661	0.151049600388291	0.194380527446845	0.438033168802438	0.00818285601112205	0.0213698407673045	0.702192737955463	0.0769158047471523	0.0584719236519051	0.189878527613397	0.0756797876166373	0.058686540101105	0.198707928204701	0.00123601713051491	0.0035985200175516	0.343479298291046	484
CYC	IGHV2-6	Survival_Years	0.996341990335308	0.917506573366951	0.0881689806340924	-0.483551556716203	0.389360993438117	0.216576246147014	0.00231641771137045	0.0222867117606471	0.917385789526225	-0.0127040982245978	0.0970224439057834	0.89603177319547	-0.0115839908342596	0.0979998997324521	0.906095671081201	-0.00112010739033817	0.01081444986964	-0.103575068897652	413
CYC	SERPINA1A	Survival_Years	0.996341990335308	0.802065825596983	0.0505180481743037	0.00626290999441005	0.0248245140650273	0.80097370914401	0.19219138789009	0.08655588225792	0.0270601736443981	0.0238266799204773	0.0395578383243151	0.547365208619921	0.0226230025564209	0.0393315444460413	0.565551937928472	0.00120367736405639	0.00480175551807276	0.250674437614745	769
CYC	IGHG2B	Survival_Years	0.996572555527805	0.986786245653555	0.00184777112242526	-0.10365954157064	0.0844116203977221	0.220299862132618	-0.000424719716422105	0.0256422955874944	0.986794933430693	0.0238266799204773	0.0395578383243151	0.547365208619921	0.023782653669377	0.0397060664126392	0.549600410172386	4.40262511003276e-05	0.0026583103703954	0.0165617422219133	769
CYC	IGHV14-4	Survival_Years	0.996341990335308	0.429902757127736	0.190652702956597	-0.163447826818098	0.186867348979209	0.38264110250827	-0.031653887894241	0.0172743038389643	0.0681533333287388	0.0271370880476592	0.0498366280221071	0.586597166276858	0.0219633288610018	0.0496698420025936	0.658760996764425	0.00517375918665738	0.00655438818357333	0.789358066954884	555
CYC	IGHV1-11	Survival_Years	0.996341990335308	0.591842292053755	0.119677845504674	0.123853129341851	0.215310961335158	0.565752177984059	0.0274097723514754	0.0185169366445471	0.140311274061203	0.0283660360525575	0.0579392862176335	0.624940676596828	0.0249712499722796	0.0578211611596079	0.666280783228616	0.00339478608027799	0.0063315689457803	0.536168224550481	546
CYC	IGHV6-5	Survival_Years	0.996341990335308	0.473686270739033	0.2065526042814	-0.28075529790736	0.0735258036603226	0.000160386020768156	-0.0216264672117315	0.0296476061673871	0.466245007881666	0.0293956363602247	0.0395711138522049	0.458097388942117	0.0233238911155113	0.0404645621054869	0.564737000981483	0.00607174524471342	0.00847424244709087	0.716494162472044	764
CYC	IGHV6-7	Survival_Years	0.996341990335308	0.491144731757106	0.0968662583767791	-0.11481842409899	0.0867038128591741	0.186319360455519	-0.0201013151987519	0.0249401577039166	0.420826757364615	0.0238266799204773	0.0395578383243151	0.547365208619921	0.0215186785870395	0.0396820004286347	0.58798857605283	0.00230800133343777	0.00335226919285697	0.688489259262253	769
CYC	IGHV1-19	Survival_Years	0.996341990335308	0.802559431488471	0.0149363743447962	0.191311272343275	0.225234009120305	0.396706496046795	0.00507439904606428	0.019395429183707	0.793885350186212	0.0649950058474718	0.0608570406183084	0.286843194565622	0.0640242161095917	0.0611156713052522	0.296130566314716	0.000970789737880058	0.00388259830766571	0.250036099784867	536
CYC	IGHV7-2	Survival_Years	0.996341990335308	0.486369060209323	0.214648317289155	0.209806011067527	0.194379550392828	0.281646847522204	0.0153647800999339	0.0168692662812208	0.363427319463718	0.0150181621007271	0.0478368710045243	0.75386981932767	0.0117945388770302	0.0479867170811576	0.806084463544329	0.00322362322369684	0.0046310075095782	0.69609544295264	526
CYC	IGHV1-15	Survival_Years	0.996341990335308	0.886038085807239	0.140142388179766	-0.248648370428119	0.182903849525601	0.175168937104199	0.00256429536655507	0.0177924882142529	0.88551464361047	-0.00454971456153873	0.0526777713869303	0.931238985842082	-0.00391210669734845	0.0529612179440892	0.941172271486696	-0.000637607864190294	0.00444886535731875	-0.143319209052119	624
CYC	IGHV8-8	Survival_Years	0.996341990335308	0.505072600240132	0.269677034640579	-0.458849413708979	0.320730914786625	0.15435918408422	-0.0148190779670387	0.019672785953373	0.452324787179751	0.0252143281163928	0.0824052231596411	0.759992272751476	0.0184146028795093	0.0830019656208172	0.824691156954306	0.00679972523688337	0.0102016841192956	0.666529678567706	480
CYC	IGHV1-42	Survival_Years	0.996341990335308	0.844683588038655	0.0211057904446357	-0.174457028607915	0.124849989824723	0.163648305490911	-0.00450757559742923	0.0227815927217071	0.843328273558104	0.0372588862291542	0.0432330009714628	0.389678740730369	0.0364725079842011	0.043504729934559	0.402696704818632	0.000786378244953049	0.00401405500994363	0.195906195357321	473
CYC	IGHV1-47	Survival_Years	0.996341990335308	0.537326731402956	0.0670630305259048	-0.187586917727952	0.174261378101736	0.282739066275387	-0.0123751706012751	0.0164409682337802	0.452328018387108	0.0346154966640533	0.0456220215965976	0.448708394717944	0.0322940765546025	0.0457650348121238	0.481055312754386	0.00232142010945076	0.00376328204788133	0.616860516940974	592
CYC	IGHV2-5	Survival_Years	0.996341990335308	0.481940204491837	0.417043953762662	-0.117240114077995	0.155041031996284	0.450170163850199	-0.0334203487282946	0.0174800144517842	0.0569072641588676	0.0093951859560143	0.0456440306254352	0.837068042206392	0.00547698045858265	0.0454760810334887	0.904223746570109	0.00391820549743164	0.00557208012089518	0.703185419523753	661
CYC	IGKV16-104	Survival_Years	0.996341990335308	0.337533164038505	0.574249067989115	-0.145604932937829	0.141826609042915	0.305491977902678	-0.0588558158959987	0.0218990570021727	0.00763719598069117	0.0149233104662184	0.0520845221971745	0.774694836131541	0.00635361333968028	0.051603617593179	0.902099637571033	0.0085696971265381	0.00893560309944683	0.959050780474864	617
CYC	IGKV4-70	Survival_Years	0.996341990335308	0.633358660417348	0.198317757453032	0.0997978088383284	0.16259119322521	0.53986698255271	0.0146312094176683	0.0193034522896103	0.449139519945167	0.00736274279868164	0.051531336872279	0.886492358337541	0.00590258015814355	0.0516079576889456	0.909027080105842	0.00146016264053801	0.00306110641819376	0.477004860680274	608
CYC	IGKV5-45	Survival_Years	0.996341990335308	0.5333279829376	0.0672669267138347	-0.0867312161999104	0.102188928913899	0.396644570458966	-0.0197851474879295	0.0215721156546475	0.359729029803331	0.0255101576384313	0.0400358478585203	0.524447509165925	0.0237941677341087	0.0400891682839205	0.553233607542657	0.00171598990432273	0.00275469034732494	0.622933864776894	743
CYC	IGHV9-1	Survival_Years	0.996341990335308	0.426451619110107	0.421830767195371	-0.162758467184935	0.159916843711539	0.309871076037806	-0.0250114021992933	0.0196259373491446	0.203828567235954	0.00965035696938031	0.0473515006803488	0.838690381124553	0.00557953948527743	0.0473943079716044	0.906389372686507	0.00407081748410289	0.00511873309934647	0.795278324752393	458
CYC	IGHV5-16	Survival_Years	0.996341990335308	0.293994902288385	0.690983177981072	-0.449605379304939	0.145951263982089	0.00224454567156953	-0.0190663359870305	0.0170821120897507	0.265189326458904	0.012405985408286	0.0447551550916473	0.781806871099953	0.00383365818488175	0.0453925282515487	0.932746762298503	0.00857232722340425	0.00816880332653412	1.04939816528076	725
CYC	IGKV8-16	Survival_Years	0.996341990335308	0.864181247064716	0.0124728238515052	0.0192642686328389	0.109908065992302	0.860968500298891	0.0154267980414118	0.0196757117739365	0.433564773133799	0.0238266799204773	0.0395578383243151	0.547365208619921	0.0235294939388629	0.0395824192377497	0.552618267277802	0.000297185981614309	0.00173738031713583	0.17105407416163	769
CYC	IGKV17-127	Survival_Years	0.996341990335308	0.253086640944268	0.303780243889676	-0.275814644790763	0.115256328580249	0.0172672689883873	-0.0246958638702978	0.0189848121271248	0.19422969492234	0.0224223959858988	0.039790832008773	0.573472675770303	0.0156109150647115	0.0400925824832762	0.697253149085979	0.00681148092118722	0.00595990429776088	1.14288427814961	753
CYC	IGKV6-29	Survival_Years	0.996341990335308	0.90247838518286	0.0269840919311588	-0.0283789552628864	0.20031003871675	0.887469265492515	0.0040229088137344	0.0164811715431304	0.80739404947115	-0.00423086126236517	0.0483012232542236	0.930281493653877	-0.00411669531311357	0.0484094664389741	0.932309844878431	-0.00011416594925164	0.000931730078681721	-0.122531140577935	467
CYC	IGKV11-125	Survival_Years	0.996341990335308	0.7957866783055	0.0388803534459079	-0.253539808393212	0.920711390214269	0.784520949669935	0.0206880685328249	0.0273106434703852	0.453542305043692	-0.13490743954104	0.154133885508469	0.386930642632029	-0.129662190609202	0.155160132715437	0.408706506590614	-0.00524524893183807	0.0202672847606638	-0.258803731914717	121
CYC	GM42543	Survival_Years	0.996341990335308	0.786143064650269	0.0340091001622997	-0.884238938841552	0.658851445452634	0.184540482062181	0.00775479795460852	0.0279913272063583	0.782699421697682	-0.201625279163223	0.142943436657009	0.163464056798454	-0.194768184848909	0.146148714111929	0.187678704497824	-0.00685709431431368	0.0252728629111391	-0.271322419562185	181
CYC	IGHV1-82	Survival_Years	0.998257718829844	0.99492540624947	2.92732696432551e-05	-0.0119843771292039	0.166195557290018	0.942567680588309	-0.000110080546883943	0.0172405291185649	0.994910284944867	0.0450666018700154	0.0469944069539713	0.338427772985775	0.0450652826232269	0.0470821259202849	0.339344275116479	1.31924678844619e-06	0.00020742538214813	0.00636010296707113	605
CYC	IGHV1-76	Survival_Years	0.996341990335308	0.883616663209266	0.0309304381910497	-0.353145841389319	0.177721776468699	0.0479479330729231	-0.00234426994039519	0.0159707869224723	0.883414278281345	0.0267655173661298	0.0460322946138499	0.561432741988688	0.0259376481855854	0.0464614316244633	0.577140478857719	0.000827869180544547	0.00565538418981846	0.146386019544876	624
CYC	IGHV1-71	Survival_Years	0.996341990335308	0.953698408472892	0.00888436904458115	-0.226321553848631	0.134838276538567	0.094202680733856	-0.00094048286966096	0.0161879201465255	0.953705981151397	0.023957980962026	0.0395917248888731	0.545511189191791	0.0237451294175962	0.0398205414004246	0.551382524599833	0.000212851544429688	0.00366586931465702	0.0580630475774618	752
CYC	IGHV1-69	Survival_Years	0.996341990335308	0.453513827129427	0.0685370391884524	-0.122754240059392	0.131480114092829	0.351212639560303	-0.021747530130454	0.017297118168622	0.209588207139756	0.0389512235419472	0.0402724958161755	0.334194937408059	0.0362816220076145	0.0402911705474541	0.368556370682775	0.00266960153433261	0.00356151145301196	0.749569829987472	720
CYC	IGHV1-74	Survival_Years	0.996341990335308	0.939438738461338	0.00449821202006664	-0.0924361491025414	0.152199649422791	0.544119177211089	-0.00122450932148345	0.0159905931090453	0.939014860061407	0.0251630927384385	0.0407250651658454	0.537156661651227	0.0250499038122204	0.040824064049364	0.539973659413753	0.000113188926218096	0.00148981190248533	0.075975313413238	667
CYC	IGLC3	Survival_Years	0.996341990335308	0.597568424464559	0.0932234407663381	-0.180698089047821	0.0951232564408707	0.0584169106399419	-0.0131963113499903	0.0240130818080785	0.583029812517021	0.0255788482362512	0.0400421422779345	0.523428960667255	0.023194299992828	0.0403217430961135	0.565556703618912	0.00238454824342331	0.00451704140807486	0.527900461386205	715
CYC	IGHV1-77	Survival_Years	0.996341990335308	0.754528393719777	0.0429395531059185	-0.186163505131719	0.15333607901015	0.225782860907928	-0.00537772916352137	0.0166190003343095	0.74650236898281	0.0233150286464489	0.041647604184589	0.576071993388358	0.0223138917357188	0.0418319098226223	0.594188039646013	0.00100113691073021	0.00320185589967853	0.31267394351842	598
CYC	IGKV12-89	Survival_Years	0.996341990335308	0.892952635055197	0.0154427737334065	0.245751573793346	0.185402890138663	0.187195455741604	0.00414206250738106	0.0306211719402981	0.89259858228626	0.0659155147586797	0.0664549891238422	0.322991020232011	0.0648975963787404	0.0671158378863068	0.335273364787983	0.00101791837993931	0.00756428455252502	0.134569022737189	378
CYC	CDH1	Survival_Years	0.996341990335308	0.714667707321922	0.0565759456762771	-0.056610304237918	0.141167838618859	0.688860297910142	0.022946146322067	0.025790501507161	0.374751037917581	-0.0229600815126043	0.0501572865917643	0.647646751836474	-0.0216610931882243	0.0502060512041501	0.66663737987245	-0.00129898832437999	0.00355308533228833	-0.365594463092558	439
CYC	C9	Survival_Years	0.996341990335308	0.262457225106415	0.248778562773047	-0.0947633104396802	0.071048397426521	0.183180310349759	-0.062551288666122	0.0302723985464621	0.0395724983199264	0.0238266799204773	0.0395578383243151	0.547365208619921	0.0178991127342075	0.0394705892135524	0.65049780933012	0.00592756718626976	0.00528962654951655	1.12060220712775	769
CYC	KNG1	Survival_Years	0.996341990335308	0.689677596321077	0.146410706286343	-0.057933091912114	0.014420893072318	7.27244158522106e-05	-0.0602156888313129	0.15005915516116	0.688470834962243	0.0238266799204773	0.0395578383243151	0.547365208619921	0.0203381988848616	0.0405502947067176	0.61631108000867	0.00348848103561571	0.00873665268541911	0.399292630853663	769
CYC	LOXL1	Survival_Years	0.996341990335308	0.784214983762009	0.036908143967542	-0.047625801232219	0.036724843297447	0.195596418439225	-0.0166875650257733	0.0595671961633272	0.779540869569311	0.0215334224247673	0.0396841289775402	0.587757376760238	0.0207386637698	0.0398407867456238	0.603038418413789	0.000794758654967209	0.00290237586213659	0.273830369572515	749
CYC	HAMP2	Survival_Years	0.996341990335308	0.593391461167614	0.0796589870877125	-0.63648086593613	0.356128002081217	0.0762312664733316	-0.0117989552383328	0.0210892266794838	0.576805746102103	0.0942744757596105	0.0854059047507861	0.271701478035817	0.0867646665123748	0.0866781016656018	0.318701408602702	0.00750980924723568	0.0140652138981625	0.533927837970296	359
CYC	IGKV12-44	Survival_Years	0.996341990335308	0.353410329854968	0.164512574912434	-0.165917523906415	0.0990535946248782	0.0949087301982508	-0.025434187386522	0.0228170370980451	0.265820056303028	0.025651397140855	0.0403821912440438	0.525743189576668	0.0214314197471115	0.0405439789251657	0.597453862897955	0.00421997739374351	0.00454741550798126	0.927994678809742	737
CYC	IGKV9-123	Survival_Years	0.996341990335308	0.730427466627093	0.214865902681764	-0.240679610136094	0.516927063264317	0.645105451529813	-0.0388283094372544	0.0757923571041458	0.612607611774417	0.0434930915560069	0.204567728302	0.833171651774632	0.0341479091784045	0.208117410131298	0.870890283808983	0.00934518237760201	0.0271223148458559	0.344556960964188	104
CYC	IGKV6-32	Survival_Years	0.996341990335308	0.645700525150339	0.0355395348629663	-0.0959588253837202	0.138846175495852	0.490057107113707	-0.0114993947638538	0.0186756590290217	0.538559446693936	0.0310490392859073	0.0436509596370989	0.477480570375664	0.0299455708717442	0.0437354830081117	0.49409526335683	0.00110346841416311	0.00240018407276908	0.45974324497956	708
CYC	IGKV12-46	Survival_Years	0.996341990335308	0.697814947605478	0.0227108734916103	0.0880798426502238	0.148352490484516	0.553221592252472	0.0116682580338804	0.0227349352014737	0.608232840035877	0.0452531397352926	0.0539923037878264	0.402730580661063	0.0442254014036662	0.0541069135399182	0.414476709101476	0.00102773833162639	0.00264695630295782	0.38827174082094	642
CYC	IGKV14-111	Survival_Years	0.996341990335308	0.75780259700599	0.0836451132654405	-0.286005649549746	0.191942932938013	0.137253241350704	-0.00410601230774798	0.0130270573166556	0.752834975735834	0.0140395854735714	0.0433883721277872	0.746480408849802	0.0128652427564346	0.0436126545376923	0.768205828778044	0.00117434271713671	0.00380825526810028	0.308367647246117	673
CYC	IL18BP	Survival_Years	0.996341990335308	0.572049620267683	0.176966828311077	-0.0229953202244057	0.0400266524850098	0.566148014231525	-0.200514606561089	0.0641501634177616	0.00198509392302697	0.0260551518696929	0.0412252463987664	0.527954114315503	0.0214442542821499	0.0405447241664936	0.597345306221975	0.00461089758754296	0.00816036799920358	0.565035496927708	619
CYC	MAN1A	Survival_Years	0.996341990335308	0.0823741685887434	0.544112278816859	-0.0460968495232042	0.0183339369764489	0.0123953363991637	-0.281242411190049	0.117052966681589	0.0168199522066631	0.0238266799204773	0.0395578383243151	0.547365208619921	0.0108622908123065	0.0396478902849545	0.784277838590502	0.0129643891081708	0.00746335020161876	1.73707366771546	769
CYC	IGHE	Survival_Years	0.996341990335308	0.964106108027452	0.0393297203213545	-0.444952040359856	0.310040627580555	0.153477185797123	-0.000782278544916818	0.0173748374161969	0.964153078104044	0.00885021382929808	0.0635111422512555	0.889374635671858	0.0085021373946076	0.0642058642444567	0.89484363180856	0.000348076434690478	0.0077347729106143	0.045001506665156	347
CYC	MGAM	Survival_Years	0.996341990335308	0.367776767450216	0.181518401687825	0.0297285948722907	0.0294341562689047	0.313222651713662	0.145482182231345	0.0731051789099055	0.047401532659834	0.0238266799204773	0.0395578383243151	0.547365208619921	0.0195016990637849	0.0394441287960151	0.621339399456065	0.00432498085669242	0.00480208944807221	0.900645625921998	769
CYC	BIN2	Survival_Years	0.996341990335308	0.634181772416194	0.0360654952871243	0.206102577458482	0.333695579216846	0.538178117424039	0.0211416914926632	0.0283245189455183	0.457136972149123	0.120817891832073	0.0957185077631125	0.209719887216533	0.116460534723604	0.096102427460912	0.228374350816778	0.00435735710846994	0.00915701140956156	0.475849260591734	272
CYC	H6PD	Survival_Years	0.996341990335308	0.76641442472512	0.047697096683591	-0.0571289394011966	0.188859903556026	0.762762900431083	-0.0483397910192621	0.0306810331974742	0.117595780740335	0.0578987230632843	0.0661889804541211	0.383336375646047	0.0551371220714785	0.0658352625549323	0.40387184406466	0.00276160099180593	0.0092961844599444	0.297068222312625	344
CYC	GUCA2B	Survival_Years	0.996341990335308	0.544903696968415	0.346212023537164	-0.808892298442923	0.52680019357836	0.130614157933103	-0.0217278855170142	0.0329818562707284	0.512941780541319	0.0507651902917685	0.125813572633795	0.688207182529028	0.033189671035606	0.129273664824684	0.798392898722192	0.0175755192561624	0.0290305611524453	0.605414382583574	115
CYC	C7	Survival_Years	0.996341990335308	0.960313777157699	0.00302020529156716	-0.00165340463596045	0.0331350237139162	0.960232609523886	-0.0435232024945308	0.0652804641987053	0.505417048673902	0.0238266799204773	0.0395578383243151	0.547365208619921	0.023754718455701	0.039590823671238	0.548909309574764	7.19614647763025e-05	0.0014461758251779	0.0497598310824	769
CYC	C1QTNF3	Survival_Years	0.996341990335308	0.396384887746916	0.122589800767417	-0.09243648006582	0.0960394641413803	0.336654996037174	-0.0569984315716674	0.0317779261597576	0.0739759099207415	0.0429785704094056	0.0507224963449708	0.397552059376411	0.0377098360256483	0.0506038411228811	0.456793640831173	0.00526873438375744	0.0062124318566257	0.848095320053807	633
CYC	CES1B	Survival_Years	0.996341990335308	0.0954657475041492	0.50803292622061	0.0843040492210993	0.0387909881047045	0.0304587108409181	0.143584300326732	0.0552433890185092	0.00976080648383063	0.0238266799204773	0.0395578383243151	0.547365208619921	0.0117219419983554	0.039497876800053	0.766823540790872	0.0121047379221219	0.00726032450350289	1.66724475142698	769
CYC	PRG4	Survival_Years	0.996341990335308	0.139817398147528	0.277693969297194	-0.137232996379382	0.0679905021975919	0.0443820719918787	-0.0800813566784007	0.0369819091705157	0.0310964042812835	0.0395752365775772	0.0452378103681033	0.382324417401272	0.0285854320464742	0.0452647023308815	0.52815475820059	0.0109898045311029	0.00744329001333146	1.47647136030162	754
CYC	BLVRB	Survival_Years	0.996341990335308	0.665676851786986	0.296988804876286	0.453572575532437	0.107003807615257	3.65861618848078e-05	0.0179296728538318	0.0412791909123176	0.664580883915823	0.0273828769342136	0.057792024160608	0.636230879737605	0.0192504690394471	0.0608794071585203	0.752231357420196	0.00813240789476651	0.0188211481201968	0.432088831288656	437
CYC	CP	Survival_Years	0.996341990335308	0.724837633815843	0.096270452949681	-0.00661450699676281	0.018664026679257	0.723263076299278	-0.346784011167275	0.114409346213023	0.00262718520624783	0.0238266799204773	0.0395578383243151	0.547365208619921	0.0215328746522459	0.0390904483571993	0.582106496761247	0.00229380526823142	0.00651647672075093	0.352000838263884	769
CYC	C6	Survival_Years	0.996341990335308	0.104198047121302	0.486244053767757	-0.151133161385013	0.0724858404688541	0.03782585947	-0.0766581028689349	0.0295650548972805	0.00993661166192427	0.0238266799204773	0.0395578383243151	0.547365208619921	0.0122410984881176	0.0394778985324459	0.756697514496248	0.0115855814323597	0.00713031928587187	1.6248334706856	769
CYC	IL1RAP	Survival_Years	0.996341990335308	0.240308227999275	0.252580308564083	0.0512425592614949	0.0284035389426161	0.0721152116194208	0.117444371497151	0.0759341550029348	0.122892047332023	0.0238266799204773	0.0395578383243151	0.547365208619921	0.0178085297541055	0.0396672018754977	0.653759974597392	0.00601815016637179	0.00512524649915515	1.17421672642747	769
CYC	CFHR4	Survival_Years	0.996341990335308	0.290418573515254	0.238092810862911	0.247259058468774	0.113965549488285	0.0307401775563006	0.0229433907535231	0.0189511208320182	0.226881196170106	0.0238266799204773	0.0395578383243151	0.547365208619921	0.01815371872468	0.0398071264051783	0.648656201845414	0.00567296119579731	0.00536600516351853	1.05720382722806	769
CYC	CFH	Survival_Years	0.996341990335308	0.292336694646365	0.216421865444053	-0.0451519818351147	0.0240462579146483	0.0612889792654875	-0.114205718246408	0.0897971879868185	0.20432247623078	0.0238266799204773	0.0395578383243151	0.547365208619921	0.0186700654047492	0.039728862377373	0.638706651410466	0.00515661451572804	0.00489702620912892	1.05300937661212	769
CYC	FCGBP	Survival_Years	0.996341990335308	0.286532120067769	0.229212630616206	-0.101003131324313	0.0740306268393712	0.173409614267541	-0.0509864974589523	0.0298687308270125	0.0887824945943477	0.022467330376903	0.0398577107467073	0.573357330187869	0.0173175344782897	0.0398544914615151	0.664202624333621	0.00514979589861334	0.00483204061925457	1.06576005965111	747
CYC	DSPP	Survival_Years	0.996341990335308	0.752285264450072	0.0257698546353294	0.036724509215296	0.0386971605745241	0.343303204032562	0.019047484624712	0.0569126529749564	0.738080311976189	0.0271444885711325	0.0399539568130732	0.497364341447256	0.0264449790465042	0.0400623791975704	0.50965467600841	0.000699509524628445	0.00221625026972042	0.315627496671072	741
CYC	VWF	Survival_Years	0.996341990335308	0.555050171091568	0.047366735218908	-0.155429450865745	0.124441378314028	0.21263893242155	-0.0161295897948476	0.0240849444873415	0.503571940612804	0.0529277196943505	0.0516911683714361	0.306702620374085	0.0504207064098477	0.0518743186693316	0.331852323244551	0.00250701328450288	0.00424766642502402	0.590209548879231	704
CYC	ALBFM1	Survival_Years	0.996341990335308	0.92410924145622	0.0349629033820473	-0.040128798133531	0.0801853736332428	0.617383220181214	-0.00412983755168331	0.0425612172890374	0.922811320075562	0.00474003590676831	0.0451481443464707	0.91650448857022	0.0045743104893326	0.045307939904079	0.919697424007619	0.000165725417435775	0.00173973808516875	0.0952588316877024	448
CYC	TPM1	Survival_Years	0.996341990335308	0.493215923805865	0.719715907793356	0.217895089070486	0.275563282451325	0.432070472509095	-0.0777691629593822	0.0566459733823297	0.174729423138944	-0.0235447327292328	0.124764012205604	0.850923478163444	-0.00659921403926115	0.124510259062255	0.957901225116865	-0.0169455186899717	0.0247306598569302	-0.685202852976975	196
CYC	ITIH1	Survival_Years	0.996341990335308	0.844155522767213	0.0110088698059561	-0.0032343606300036	0.0154802860703818	0.834626619041533	-0.0810994342187599	0.139753118714251	0.56210024264743	0.0238266799204773	0.0395578383243151	0.547365208619921	0.0235643751033245	0.039599635485152	0.552202655251234	0.000262304817152723	0.00133433525002873	0.196580894604318	769
CYC	ENPP2	Survival_Years	0.996341990335308	0.497566181718444	0.177917869545183	0.134542567960286	0.129107301697517	0.301348447571052	-0.0732765794165994	0.0820073611689283	0.375025256365692	-0.0554121921044668	0.0839030904842101	0.51138501093033	-0.0455533729384116	0.0847588631468175	0.5928829042032	-0.00985881916605514	0.0145340822421374	-0.678324162599848	257
CYC	H2-D1	Survival_Years	0.996341990335308	0.268149675288495	0.562103023163063	-0.0770107547960644	0.0644448809213605	0.233026847965451	-0.10568793753001	0.0358797468066094	0.00347382276640425	0.0144797439377306	0.0407560515041573	0.722628236264473	0.00634063609570512	0.0403441051534382	0.875220715019648	0.00813910784202538	0.00735018520194734	1.10733370907022	707
CYC	CTSA	Survival_Years	0.996341990335308	0.537743884170277	0.0981305703936414	0.0569711269292866	0.0763031687395312	0.457104535537425	0.107705257517152	0.0986896117436815	0.277877521389455	0.0625298505078167	0.0738552466267469	0.399293562167594	0.0563937606108555	0.07399578157547	0.447875650202423	0.00613608989696118	0.00995749524585237	0.616228252734247	306
CYC	PKLR	Survival_Years	0.996341990335308	0.897590799235641	0.11637094409007	0.120165151295383	0.043835812073625	0.0066237345909493	-0.0114962191337485	0.0892234906558386	0.897596610952328	-0.0118710466975549	0.0578824338881348	0.837692270116002	-0.0104896017860232	0.0589946716099073	0.859039752739735	-0.00138144491153177	0.0107333912296889	-0.128705353412503	453
CYC	ITIH2	Survival_Years	0.996341990335308	0.834238340991499	0.0169072284767046	0.0118358857490266	0.0137171040278586	0.388833924916778	0.0340357392593072	0.157785334995774	0.8293461428884	0.0238266799204773	0.0395578383243151	0.547365208619921	0.0234238367992204	0.0396582490014796	0.555159599426068	0.000402843121256819	0.00192500248317919	0.209268883950484	769
CYC	APON	Survival_Years	0.996341990335308	0.0912903052763239	0.577858634482315	-0.0797121794135214	0.0335239779807172	0.0180049277142733	-0.158157741107097	0.0659392534558231	0.017034625309767	0.0218169245598631	0.0398360386445995	0.584301657675203	0.0092098263250969	0.0398912485021546	0.817561193041406	0.0126070982347662	0.00746587244594099	1.68863027409748	754
CYC	RBP4	Survival_Years	0.996341990335308	0.402481306025422	0.140146927186395	0.0515854682039139	0.0331687202867176	0.120832046838203	0.0647321056137144	0.0651613304829838	0.321227921573456	0.0238266799204773	0.0395578383243151	0.547365208619921	0.0204874439445687	0.0397011683858515	0.606166986921049	0.00333923597590866	0.00398858591393008	0.837197956360029	769
CYC	H9H9R5	Survival_Years	0.996341990335308	0.637960788513519	0.238715517065856	0.748098718080524	0.641469905413826	0.249055922103092	-0.021390909247761	0.0415945862236373	0.609373961515763	-0.0670359094520533	0.187275094444354	0.721884340382823	-0.0510333976652264	0.191216758110735	0.790675672228148	-0.0160025117868268	0.0340079659272947	-0.4705518648495	191
CYC	H2-T3	Survival_Years	0.996341990335308	0.759224989756932	0.0197185823790166	0.0123153430587678	0.034816245734527	0.723768215545842	0.038149838667783	0.06213444527582	0.539640847235736	0.0238266799204773	0.0395578383243151	0.547365208619921	0.0233568515696469	0.0396020671701829	0.55573108688232	0.000469828350830392	0.00153288869297816	0.306498673375684	769
CYC	FGG	Survival_Years	0.996341990335308	0.325025163439618	0.249420527710145	-0.0912167712639785	0.0353036221503164	0.0101954428516726	-0.0651509913911302	0.0612075058929132	0.287903702920215	0.0238266799204773	0.0395578383243151	0.547365208619921	0.0178838168411311	0.0399421219199723	0.654628741652688	0.00594286307934615	0.00603836727403572	0.984183771811922	769
CYC	GHR	Survival_Years	0.996341990335308	0.579150758844701	0.732868023066228	-0.0690897364723399	0.121171908497288	0.569444518581786	-0.107998602488855	0.0451714863039189	0.0181106923195527	0.0101813624697631	0.0667491086443933	0.878981016616849	0.00271976748442716	0.0657562850443097	0.967065532992462	0.00746159498533601	0.013453390301394	0.55462562359191	424
CYC	AGT	Survival_Years	0.996341990335308	0.82249995312257	0.00924006088717746	-0.00736392262113099	0.021460100413809	0.731704736187714	-0.0298971057317663	0.100848730932984	0.767066918272527	0.0238266799204773	0.0395578383243151	0.547365208619921	0.0236065199472728	0.0396187621141544	0.551684375938592	0.000220159973204499	0.000981407926033897	0.224330747046458	769
CYC	H2-Q2	Survival_Years	0.996341990335308	0.909905091774535	0.0379335911122878	0.0055639656784412	0.048964357101741	0.909602537705265	0.0571967297236966	0.0461545082588349	0.21619836886313	0.00838941507435182	0.0397602930533321	0.833026486071504	0.00807117443325005	0.0397267007089606	0.839138269183504	0.000318240641101726	0.00281235023344737	0.11315825366161	698
CYC	DBI	Survival_Years	0.996341990335308	0.584462505616033	0.232264304141779	0.181586037420836	0.230908905056914	0.437420178504767	-0.0537617131622678	0.0706432183172867	0.452388748518523	-0.0420313250207085	0.0916666808665173	0.649675433598997	-0.0322689485626167	0.0931628184157308	0.731403548002912	-0.0097623764580918	0.0178511025827821	-0.54687806609256	108
CYC	CFHR1	Survival_Years	0.996341990335308	0.486699955759647	0.096608035575297	-0.0567271812898224	0.0772275704319506	0.463195750943944	-0.065524113505438	0.0302789961111744	0.0312630637833081	0.0384750424076352	0.0405478885770712	0.343453574564676	0.0347580441419574	0.0403353844534853	0.389535933106602	0.00371699826567789	0.00534383827782256	0.695567132168611	726
CYC	KNG2	Survival_Years	0.996341990335308	0.198468937830407	0.322421745092621	-0.0391502173905761	0.0170684391770543	0.0224252000095478	-0.196224701464181	0.126358155300624	0.12138813096479	0.0238266799204773	0.0395578383243151	0.547365208619921	0.0161444402007537	0.0397835257439926	0.685144130642957	0.00768223971972359	0.00597409225705139	1.28592585938994	769
CYC	IGF1	Survival_Years	0.996341990335308	0.712985790727552	0.0342780910779219	-0.0402595013024825	0.0654995765305391	0.539216739756208	-0.0155534867206532	0.0338743397811564	0.646434479838252	0.0182675172157294	0.0398271649160421	0.646779785177917	0.0176413415968411	0.0398992223720537	0.658679287651018	0.00062617561888828	0.00170226242098988	0.367849052629708	747
CYC	H2-Q4	Survival_Years	0.996341990335308	0.276977003859289	0.224699919884391	-0.124379760653055	0.101182254277468	0.219895921929827	-0.0518423667543728	0.0222589322136243	0.020494197391309	0.0286966776486364	0.0401262810650853	0.475043793682521	0.0222485364800396	0.039941710607219	0.577909616185302	0.00644814116859677	0.00593131412570348	1.0871353349258	742
CYC	OLFM1	Survival_Years	0.996341990335308	0.317127220890658	0.211691963609016	0.022214098046309	0.0211941317312927	0.29538970238711	0.352119136474198	0.105026661313491	0.000898919549049047	0.0369499573260434	0.0400200824195528	0.356569686817565	0.029127948304424	0.0394501052343858	0.460857373991467	0.00782200902161949	0.00781904709107364	1.0003788096569	743
CYC	2210010C04RIK	Survival_Years	0.996341990335308	0.168000833681864	0.515908675071179	0.142888400665335	0.0591030758777517	0.0164485205947941	0.101996210844052	0.0607741169503744	0.0947378998594762	0.0282493319954739	0.0531335592986406	0.595500860319765	0.0136752565540431	0.0536203996881033	0.798936170559464	0.0145740754414308	0.0105712194825646	1.37865602596448	527
CYC	CST6	Survival_Years	0.996341990335308	0.676527457766991	0.446763325571051	0.187539752185831	0.109601509013721	0.0885242801496855	0.0199806031415467	0.0464460417337723	0.667496789429921	0.00838734324689587	0.0739770213310835	0.90983842435833	0.00464018588520675	0.0746296872200766	0.950481420183174	0.0037471573616891	0.00898154373077848	0.417206381665561	536
CYC	TRY5	Survival_Years	0.996341990335308	0.9146581934472	0.00877928535970844	-0.0543371387648177	0.0593119692151514	0.360342440293221	-0.00434790780542904	0.0402936016260037	0.914143383581189	0.0269102620635261	0.0411874750809313	0.514027795338268	0.0266740091937658	0.0413140028444055	0.519010448020924	0.000236252869760232	0.00220457407749627	0.107164858814154	722
CYC	GP5	Survival_Years	0.996341990335308	0.16201089703657	0.569534544444615	0.481357407213479	0.169892578027698	0.0055250851458448	-0.0952474995247631	0.0592410282982776	0.110911610343901	-0.0805009807781125	0.103907060080566	0.440234326210886	-0.0346528913633053	0.10700135457961	0.746698419993072	-0.045848089414807	0.032787504538423	-1.39834031470979	315
PROF1	3-Amino-5-hydroxybenzoic acid (+)	Survival_Years	0.994587655716467	0.717557192248288	0.103887023983772	-0.286089840897661	0.134454274581648	0.0358383727648146	-0.0167905218119028	0.0457421961201775	0.714359316850137	0.0462386689843606	0.0609260485338018	0.449696979202422	0.0414350712706047	0.0625776755649522	0.509436723597751	0.00480359771375597	0.0132796778767494	0.361725469423194	767
PROF1	Acetoin (+)	Survival_Years	0.994587655716467	0.607388171056493	0.0858892365420574	-0.0205501701657705	0.0355747164007269	0.564803707642556	-0.193254067764492	0.171896017866726	0.263653306212039	0.0462386689843606	0.0609260485338018	0.449696979202422	0.0422672650065731	0.0609474521302337	0.489634158352151	0.00397140397778764	0.00772939578346273	0.5138052299359	767
PROF1	N-acetylhistamine	Survival_Years	0.994587655716467	0.431006425995266	0.155817826186638	0.099229402341626	0.0963826177259984	0.305788079289975	0.0788155283881491	0.0644734147666992	0.22453032138972	0.0501920606171707	0.0613577167521316	0.415348653573798	0.0423712428399753	0.0615354261851869	0.492756671410279	0.00782081777719549	0.00993156781936305	0.787470610828198	763
PROF1	Allantoin (+)	Survival_Years	0.994587655716467	0.923012593223518	0.00293159706034556	-0.0135197754949656	0.0627968636810293	0.830066414869533	-0.0124393379136345	0.115022556502486	0.914143318862588	0.0573670434362248	0.0654122165653767	0.383013635721445	0.0571988663803265	0.0658235420249633	0.38739837064917	0.000168177055898353	0.00174024959563286	0.0966396178573415	686
PROF1	Indole-3-carboxylic acid	Survival_Years	0.994587655716467	0.658165706504916	0.0866425702298301	0.0553122070119995	0.118710926987165	0.642281735848066	0.0724295294154908	0.0513252272685189	0.161356115495145	0.0462386689843606	0.0609260485338018	0.449696979202422	0.0422324318595493	0.0606896793216888	0.488154113397303	0.00400623712481133	0.00905472581124802	0.442447094293532	759
PROF1	2-Aminooctanoic acid (+)	Survival_Years	0.994587655716467	0.746834726625732	0.0357669991957707	0.0499503611918086	0.0663879919547817	0.453595487302768	0.0331092387906165	0.092644069264758	0.721575008947967	0.0462386689843606	0.0609260485338018	0.449696979202422	0.0445848505479835	0.061370960125986	0.469275475939732	0.00165381843637713	0.005123102098183	0.322815826169791	767
PROF1	L-beta-Homolysine	Survival_Years	0.994587655716467	0.326837460144542	0.294701749630576	0.0522309788923735	0.0443670148331356	0.242631192589412	0.284553289124359	0.160619388369024	0.0803667474638017	0.0504323332204196	0.0641906599888237	0.434414075172413	0.0355698363824097	0.063892245325113	0.579315325627291	0.0148624968380099	0.015158019553991	0.98050387024977	738
PROF1	3-Hydroxymethylglutarate (+)	Survival_Years	0.994587655716467	0.747822434439399	0.0311690991033954	-0.0228888246010256	0.0484947207165346	0.638019180463806	-0.0585924768718174	0.133419459354337	0.661553536268793	0.0430270031741978	0.062794648551979	0.494885154162114	0.0416858902481391	0.0631370150856004	0.510711372244963	0.00134111292605868	0.00417126889817843	0.321511980837374	732
PROF1	Aminoadipic acid (+)	Survival_Years	0.994587655716467	0.367285716015344	0.214724584517644	0.0420303707979571	0.0336646139559123	0.214791382134473	0.236223920889089	0.181252897008195	0.195531641846222	0.0462386689843606	0.0609260485338018	0.449696979202422	0.036310089998045	0.0611883228312797	0.554270354934901	0.00992857898631569	0.0110125524541166	0.901569279936036	767
PROF1	Methylguanidine	Survival_Years	0.994587655716467	0.94642708738472	0.0105561321288058	-0.0826485229511507	0.0701364860430471	0.241463612715791	-0.00590574981657586	0.087747738885819	0.946477032994781	0.0462386689843606	0.0609260485338018	0.449696979202422	0.0457505674851016	0.0616626480266077	0.459892469525297	0.000488101499259024	0.00726404008178575	0.0671942188869409	767
PROF1	1-Phenyl-1-pentanone	Survival_Years	0.994587655716467	0.254325812975264	0.341698859073252	0.0718412714933068	0.0438717992171729	0.104695147075961	0.219925122545942	0.1385125694345	0.115561275861559	0.0462386689843606	0.0609260485338018	0.449696979202422	0.0304389685473389	0.0612767318413991	0.620480706847739	0.0157997004370218	0.0138605393863643	1.1399051650591	767
PROF1	9-Methylguanine	Survival_Years	0.994587655716467	0.970993414357874	0.000396948241205974	-0.00205891884671902	0.0293583010664111	0.944231082483502	-0.00891456132828919	0.209630778659414	0.966166657716032	0.0462386689843606	0.0609260485338018	0.449696979202422	0.0462203146260317	0.0612370628513019	0.452192939735947	1.83543583290471e-05	0.000504762356574281	0.0363623754624145	767
PROF1	Carnitine	Survival_Years	0.994587655716467	0.286143755965576	0.335292005014627	0.0632617942064927	0.0312748886972621	0.0457937907385335	0.245068231583333	0.195222665691845	0.212345230297636	0.0462386689843606	0.0609260485338018	0.449696979202422	0.0307352129513868	0.0619922811531267	0.621151938057275	0.0155034560329739	0.0145351347063798	1.06661935690001	767
PROF1	N-acetylornithine (+)	Survival_Years	0.994587655716467	0.322231697418381	0.259802931839651	0.0821817817225883	0.0556978603112073	0.143253581233765	0.14617524121162	0.109506206204641	0.185015638846864	0.0462386689843606	0.0609260485338018	0.449696979202422	0.0342257272178606	0.0613505290702937	0.578204154531541	0.0120129417665	0.0121357285583022	0.989882206806766	767
PROF1	Dimethylysine	Survival_Years	0.994587655716467	0.625558772075939	0.0635994562882143	-0.0251795816280041	0.034530802467027	0.46760592120983	-0.116791225936233	0.177840131654011	0.5128999928789	0.0462386689843606	0.0609260485338018	0.449696979202422	0.0432979147774646	0.0612656716065168	0.481415062277338	0.00294075420689605	0.00602629137449956	0.487987391273503	767
PROF1	Citrulline (+)	Survival_Years	0.994587655716467	0.887767667428982	0.0127545224214263	0.00458707630805199	0.0317622704063816	0.885463180183348	0.128568199151758	0.193330650604958	0.507601514274179	0.0462386689843606	0.0609260485338018	0.449696979202422	0.0456489168440627	0.0611048371874943	0.456816618792771	0.000589752140297938	0.00417880237195654	0.141129464330665	767
PROF1	Alanine (+)	Survival_Years	0.994587655716467	0.381270183583376	0.202928908166069	0.0424078692198144	0.0354962779593901	0.235053521032921	0.221259940305241	0.171936625816282	0.201171302718722	0.0462386689843606	0.0609260485338018	0.449696979202422	0.036855506372312	0.061161368583167	0.54817032921648	0.00938316261204859	0.0107167760542987	0.875558336248409	767
PROF1	Arginine (+)	Survival_Years	0.994587655716467	0.927593651401451	0.00226807865418587	-0.00444795005891836	0.0300449291639007	0.882609717426104	-0.0235778137641449	0.204828050627969	0.908593241022455	0.0462386689843606	0.0609260485338018	0.449696979202422	0.0461337960462392	0.0612387448309582	0.453049722539737	0.000104872938121394	0.00115406283265749	0.0908728148535041	767
PROF1	Sarcosine	Survival_Years	0.994587655716467	0.882836033475476	0.00728774232160914	-0.0122793448089379	0.0368452630685733	0.739636823350825	-0.027442466197946	0.167012315239463	0.869822365531869	0.0462386689843606	0.0609260485338018	0.449696979202422	0.0459016934795084	0.0612620090562058	0.455490164456122	0.000336975504852201	0.00228651734825916	0.147375004658835	767
PROF1	Mannosamine (+)	Survival_Years	0.994587655716467	0.779949740431273	0.0208830445301888	-0.0282459219869161	0.0675670491018176	0.676821156120925	-0.0341856139043485	0.0910212278207229	0.708042013031246	0.0462386689843606	0.0609260485338018	0.449696979202422	0.0452730648009435	0.0612460691559816	0.461552740305939	0.000965604183417063	0.00345618340751989	0.279384531884541	761
PROF1	Tyrosine (+)	Survival_Years	0.994587655716467	0.625523329177824	0.070853943383591	-0.0329963813610243	0.0576512326221387	0.56838589450916	-0.0992894341505085	0.106281112138427	0.352489063036985	0.0462386689843606	0.0609260485338018	0.449696979202422	0.0429624769500102	0.061066019430355	0.483386567542193	0.00327619203435049	0.00671299337840976	0.48803742975337	767
PROF1	N6-acetyllysine	Survival_Years	0.994587655716467	0.692829037633183	0.0480567237465706	0.0153006579877961	0.0336297290610124	0.650123987414204	0.145227672140825	0.182417592216146	0.427882209091285	0.0462386689843606	0.0609260485338018	0.449696979202422	0.0440165900425701	0.0611028192997118	0.473012442886855	0.00222207894179054	0.00562524904029528	0.39501876732446	767
PROF1	Homo-arginine	Survival_Years	0.994587655716467	0.823076071462054	0.013970394721823	0.016693374802552	0.0439997701942763	0.70520575415052	0.0386963370057731	0.139820198463586	0.782548931872499	0.0462386689843606	0.0609260485338018	0.449696979202422	0.0455926965272374	0.0612566741587916	0.458482364390562	0.000645972457123231	0.00288908913459201	0.223590352193981	767
PROF1	Pyridoxal	Survival_Years	0.994587655716467	0.75884723926967	0.0457439402217149	-0.0124359457198156	0.0388364564565053	0.74948157835136	-0.170082674659955	0.157537106542828	0.282954434601893	0.0462386689843606	0.0609260485338018	0.449696979202422	0.0441235300744084	0.0609066687275219	0.470518624698311	0.00211513890995225	0.00688981730803946	0.306994919514655	766
PROF1	Trimethyllysine	Survival_Years	0.994587655716467	0.341418585762301	0.617410072422039	0.166299754752013	0.0346312123457708	5.58094280923959e-06	0.171667240333	0.176866186120569	0.334134402501528	0.0462386689843606	0.0609260485338018	0.449696979202422	0.0176904490180279	0.0676703004976463	0.794316358053922	0.0285482199663328	0.0300076083409788	0.951366054966363	767
PROF1	Gly-asp	Survival_Years	0.994587655716467	0.416097549698697	0.179625054827862	0.0579359870818468	0.0560295772753375	0.303643755209237	0.143358625093411	0.10888428240696	0.191038674259164	0.0462386689843606	0.0609260485338018	0.449696979202422	0.0379330455328775	0.0610285104497541	0.535672692321687	0.00830562345148314	0.0102133782932541	0.813210204596944	766
PROF1	N-acetylmethionine (+)	Survival_Years	0.994587655716467	0.871894916220465	0.0222441715378357	0.0107977063631214	0.06638321332658	0.871130258426986	0.114875868490315	0.0934385613570954	0.22194813193027	0.0557627374009929	0.0609359974940142	0.36243023123387	0.054522341504826	0.0607826831753447	0.37198405558789	0.00124039589616697	0.00769228159726015	0.161252013525971	744
PROF1	Cryptochlorogenic acid	Survival_Years	0.994587655716467	0.491530809924871	0.194921108460848	-0.152610060217911	0.208271231138937	0.466194916739567	-0.107474248671107	0.0538345057001841	0.0498981608898819	0.0841450763905684	0.0951289390314124	0.379478277221948	0.0677434248289961	0.0934970121019224	0.471212788452954	0.0164016515615723	0.0238439038993635	0.687876097420867	573
PROF1	Caffeine	Survival_Years	0.994587655716467	0.28361756425735	0.36842584110644	-0.266065327263133	0.115618089614791	0.0234742970927848	-0.0640275855837372	0.0528365561482891	0.228500862068329	0.0462386689843606	0.0609260485338018	0.449696979202422	0.0292031484721554	0.0623869184527565	0.640754403285577	0.0170355205122053	0.0158879622071152	1.0722281618077	764
PROF1	Adrenochrome	Survival_Years	0.994587655716467	0.755174378811411	0.21789721073455	0.695488463655109	0.132643365544757	8.95212771211201e-07	0.0144866198740669	0.0463754710853421	0.755417907409338	0.0462386689843606	0.0609260485338018	0.449696979202422	0.0361633919845903	0.0691839993690172	0.602353569476183	0.0100752769997703	0.0323107940807846	0.311823874541114	767
PROF1	Spermine	Survival_Years	0.994587655716467	0.818604395668707	0.021978541650131	0.0477782372286569	0.0769187894185142	0.536310865904447	0.0224019972155731	0.090778338491837	0.805737628503002	0.0486987696635906	0.0612959394022636	0.4293232221866	0.0476284417262293	0.0618206332286661	0.443402585484069	0.00107032793736136	0.00466698487820536	0.229340348274912	560
PROF1	Asymmetric dimethylarginine (+)	Survival_Years	0.994587655716467	0.736937376605326	0.0301468733835037	-0.0127953210885245	0.0256017141583698	0.618336358594589	-0.10894226800947	0.240140483829298	0.651076168777807	0.0462386689843606	0.0609260485338018	0.449696979202422	0.0448447176850674	0.0612490293300024	0.465812073521641	0.00139395129929326	0.00414975386098747	0.335911802480149	767
PROF1	Gly-glu (+)	Survival_Years	0.994587655716467	0.687873360784081	0.0611899779824955	-0.0193399369769056	0.0445911745682808	0.665437833053926	-0.146295364895528	0.137226254540684	0.28900296362628	0.0462386689843606	0.0609260485338018	0.449696979202422	0.0434093258472678	0.0609418915384375	0.477967226290966	0.00282934313709292	0.00704267383223242	0.401742747781926	767
PROF1	N6-carboxymethyllysine (+)	Survival_Years	0.994587655716467	0.419940878934573	0.242701847389103	0.111628708468147	0.0532922923555462	0.0387552208158049	0.100531579531083	0.115037629893932	0.384308281167445	0.0462386689843606	0.0609260485338018	0.449696979202422	0.0350164586010431	0.0623359336417989	0.57557703661393	0.0112222103833175	0.0139142950284434	0.80652382031409	767
PROF1	N-acetylphenylalanine (+)	Survival_Years	0.994587655716467	0.330402402397658	0.365689597428621	-0.689685364433157	0.252367443258627	0.00754342333079745	-0.026901876228987	0.0258274040446307	0.300386204876139	0.05073655483062	0.0622067282642395	0.416851775981567	0.0321827245196954	0.0646789291233933	0.619996005097204	0.0185538303109246	0.0190627355199145	0.973303663135951	721
PROF1	2-Piperidinone	Survival_Years	0.994587655716467	0.909358908131633	0.0106135149070141	0.00686512185082278	0.0594808748928116	0.908348150166523	0.0714852282610521	0.103217279428564	0.490217104128296	0.0462386689843606	0.0609260485338018	0.449696979202422	0.0457479141818146	0.0610909065401642	0.455741343632023	0.000490754802546003	0.00431064382116619	0.113847217006492	767
PROF1	3-O-methyldopa	Survival_Years	0.994587655716467	0.486986529408969	0.545933608869168	0.585784415742377	0.0997276032046405	5.72212971289833e-08	0.0430930607738132	0.0615589882076526	0.485567843966615	0.0462386689843606	0.0609260485338018	0.449696979202422	0.0209954255564218	0.070933406564875	0.767865662726391	0.0252432434279389	0.0363154792228825	0.69510974295592	767
PROF1	Kynurenine (+)	Survival_Years	0.994587655716467	0.163150972713919	0.583374128761392	-0.120739412136204	0.0755371770411423	0.1131385540107	-0.223410423792758	0.0782880303277095	0.00527302012857839	0.0462386689843606	0.0609260485338018	0.449696979202422	0.0192642257505229	0.0595945565609584	0.747191044587328	0.0269744432338378	0.0193427300498901	1.39455201847224	767
PROF1	Gly-his (+)	Survival_Years	0.994587655716467	0.990062330285323	0.00123810977072439	0.0523027230177532	0.0854918101910398	0.542171863953081	0.000985445392287818	0.079101881482087	0.990087245955849	0.0416291661859635	0.0648642806980174	0.522589092291282	0.0415776247085615	0.0653468963142236	0.526186680414257	5.15414774019509e-05	0.00413810148276335	0.012455343982413	734
PROF1	Dethiobiotin (+)	Survival_Years	0.994587655716467	0.190423621034379	0.43441718868523	0.0989959890321656	0.0578425649902255	0.0903632929723788	0.221529333976195	0.108959716815708	0.0449525673660281	0.0504826146105851	0.0614724497291354	0.413642023813912	0.0285520990939749	0.0614063497689144	0.643063774872836	0.0219305155166103	0.0167494569240012	1.30932696003922	720
PROF1	Ala-gln (+)	Survival_Years	0.994587655716467	0.298830401901615	0.284427617339226	-0.0874077500535278	0.0586403954840854	0.139253148725535	-0.150462109367933	0.103846201726449	0.150559554444187	0.0462386689843606	0.0609260485338018	0.449696979202422	0.0330871145362018	0.0612667083126945	0.590387365433482	0.0131515544481588	0.0126585688169031	1.03894481583079	767
PROF1	Gamma-glutamylalanine (+)	Survival_Years	0.994587655716467	0.849200342610015	0.0133644680158519	-0.0329454203880596	0.0677736634564303	0.627963818595995	-0.0187569381558421	0.090789255884464	0.836751944931095	0.0462386689843606	0.0609260485338018	0.449696979202422	0.0456207137716236	0.0612957982696014	0.458493193015088	0.000617955212737052	0.00325002110628087	0.190138830650304	767
PROF1	N-acetylgalactosamine	Survival_Years	0.994587655716467	0.466852484758307	0.371620181925313	0.122532978439457	0.034706589652203	0.000633697358780071	0.132754248781465	0.178535820503196	0.458932707786307	0.0437725782798169	0.0612008417881585	0.476168458575568	0.0275058047761313	0.0651252012898797	0.673702310022303	0.0162667735036856	0.0223564521573161	0.727609791984024	762
PROF1	5-Hydroxy-tryptophan (+)	Survival_Years	0.994587655716467	0.335603073294288	0.544638210321486	0.690036877173527	0.172952108573744	0.000128438725426361	0.0356773811740057	0.0359571723648448	0.323585170355615	0.0452019491554011	0.0612438599026993	0.462256844291749	0.0205832404643607	0.066083538626479	0.756116433605981	0.0246187086910405	0.0255675375757801	0.962889312984192	757
PROF1	Cystathionine (+)	Survival_Years	0.994587655716467	0.675585244243027	0.0771064121382754	0.0240538232638603	0.0545353197865686	0.66012499164366	0.148221670556218	0.111855088450901	0.188211872085475	0.0462386689843606	0.0609260485338018	0.449696979202422	0.0426733711169272	0.0607543665511445	0.484099851025162	0.0035652978674334	0.0085193321298148	0.418494996216436	766
PROF1	Gly-phe	Survival_Years	0.994587655716467	0.88288239267243	0.0487846777318557	-0.142358755268829	0.0743154038120463	0.0587779148645897	-0.0137119043759389	0.0928023596189736	0.882891133643497	0.0400127607699504	0.0632170072444008	0.528470074822459	0.0380607511306265	0.0649419117217961	0.559397466763903	0.00195200963932387	0.0132504689921374	0.147316267860569	649
PROF1	Pantothenic acid (+)	Survival_Years	0.994587655716467	0.765162660802406	0.0508062098587569	-0.0497101774205755	0.0400601811085888	0.217579790846013	-0.047258160036996	0.153556179665913	0.758919519052265	0.0462386689843606	0.0609260485338018	0.449696979202422	0.0438894574643516	0.0616806894332688	0.478428190453651	0.00234921152000902	0.00786456855692395	0.298708251190815	767
PROF1	Carnosine (+)	Survival_Years	0.994587655716467	0.277966268082619	0.361820908056352	0.0712762331594367	0.057570002321488	0.218614615116626	0.234722241308896	0.10424137433468	0.0265724015767176	0.0462386689843606	0.0609260485338018	0.449696979202422	0.0295085517851222	0.060171432714517	0.624941440990938	0.0167301171992384	0.0154208944074245	1.08489927738456	767
PROF1	Serine (+)	Survival_Years	0.994587655716467	0.892226353863421	0.0186551029268307	0.004732457766644	0.0346261816632403	0.891566970161266	0.182270433596411	0.176783853307793	0.305062011301826	0.0462386689843606	0.0609260485338018	0.449696979202422	0.0453760818552577	0.0609124073941153	0.458090846530777	0.000862587129102903	0.00636653847506162	0.135487617404928	767
PROF1	Pro-leu	Survival_Years	0.994587655716467	0.264479289919896	0.361539437965402	0.0713631693477784	0.0345160501391533	0.0412922406680499	0.234253923272459	0.176730048442287	0.188090384288407	0.0462386689843606	0.0609260485338018	0.449696979202422	0.0295215665874865	0.0619909751006924	0.634975085263596	0.016717102396874	0.01498127475676	1.11586648454804	767
PROF1	Dethiobiotin	Survival_Years	0.994587655716467	0.288182458534295	0.322188046028333	-0.327318611484577	0.186525358208626	0.0829362532484149	-0.0467797534504951	0.0350602550335977	0.185765474022361	0.0475246804894195	0.0602143981094165	0.432183504027605	0.0322127965444126	0.0610254034441796	0.599005726508802	0.0153118839450069	0.0144163781353257	1.0621172531183	673
PROF1	Biopterin (+)	Survival_Years	0.994587655716467	0.587436943025312	0.730626283774399	0.511712239534265	0.117102043607704	3.65662776715138e-05	0.0347022528821486	0.0634660081320701	0.586048484766723	0.0243045835245257	0.0665979183348908	0.716103538059716	0.006547015985317	0.0743553351045968	0.930056667576368	0.0177575675392087	0.0327295877054082	0.542553963680832	678
PROF1	Butyrylcarnitine	Survival_Years	0.994587655716467	0.756952159571814	0.0348881316057836	0.0394473746914868	0.114162767792443	0.73043187171164	0.0373676629991406	0.0536965365595216	0.488152660545649	0.0422509356570974	0.0605254552917763	0.4867872016437	0.040776879453425	0.0607222975213223	0.503478744304212	0.00147405620367231	0.00476292329405724	0.309485606352616	755
PROF1	Isobutyrylcarnitine	Survival_Years	0.994587655716467	0.956018397899646	0.00828985737483906	-0.00174865874517458	0.031673319578513	0.9560853531374	-0.234663748213428	0.195815777860217	0.233715158997239	0.0494998643443877	0.0612211240643907	0.420757139528554	0.0490895175288989	0.0610849124028477	0.42359751549236	0.000410346815488855	0.00744046314716366	0.0551507086820638	751
PROF1	Anserine (+)	Survival_Years	0.994587655716467	0.388068839634053	0.221952226784729	0.0514195326630694	0.0511313934243027	0.317042693873658	0.19958904745184	0.118665021930087	0.0957618530243685	0.0462386689843606	0.0609260485338018	0.449696979202422	0.0359758934397199	0.0606785079622104	0.554618155585516	0.0102627755446408	0.0118902564682773	0.863124825946479	767
PROF1	Diethanolamine	Survival_Years	0.994587655716467	0.702573668444128	0.0725230572214911	-0.0242326076753568	0.0610016299596136	0.692041766144274	-0.138382533218187	0.0999169959759934	0.169204918773574	0.0462386689843606	0.0609260485338018	0.449696979202422	0.0428852993477623	0.0606937899713562	0.481501248150852	0.00335336963659837	0.00878193515898787	0.381848598957869	767
PROF1	Hist-ser (+)	Survival_Years	0.994587655716467	0.253211802873466	0.358414284502779	-0.218837393903558	0.114834897884911	0.0595942155606066	-0.0757301993264187	0.0530452132030831	0.156570404274723	0.0462386689843606	0.0609260485338018	0.449696979202422	0.0296660695239702	0.0617107165942509	0.631781305699961	0.0165725994603905	0.0145045048888954	1.14258291388342	767
PROF1	N-Methylaniline	Survival_Years	0.994587655716467	0.886864709182727	0.0123336274240398	-0.00703957329747923	0.0482260498916001	0.884241604229387	-0.0810120857809411	0.12735427411268	0.526183701677088	0.0462386689843606	0.0609260485338018	0.449696979202422	0.045668378468524	0.0611166503817658	0.456712059345115	0.00057029051583661	0.00400843606868938	0.142272573658154	765
PROF1	Hypotaurine (+)	Survival_Years	0.994587655716467	0.945194461543	0.0163184263689315	0.137596246893912	0.0772061887520668	0.0777836603451324	0.00548374197880878	0.0797126732394683	0.945293883229116	0.0462386689843606	0.0609260485338018	0.449696979202422	0.045484126669142	0.0622091659560545	0.466433156645884	0.000754542315218685	0.0109763329851118	0.0687426589774687	767
PROF1	2-Aminophenol	Survival_Years	0.994587655716467	0.196535474749388	0.479422409148176	-0.249522644910102	0.105539122231763	0.0200173074077039	-0.0888410512331408	0.057619804649282	0.126333214043344	0.0462386689843606	0.0609260485338018	0.449696979202422	0.0240708149040735	0.0621913290018469	0.699562449464597	0.0221678540802872	0.0171646207248479	1.29148522624776	767
PROF1	Biotin	Survival_Years	0.994587655716467	0.799241298009345	0.0334608380707328	-0.095453203875838	0.100167334351059	0.342942659216221	-0.0162088285428787	0.0614199694491509	0.792409881154825	0.0462386689843606	0.0609260485338018	0.449696979202422	0.0446914843688687	0.0614944668107726	0.469107752099918	0.0015471846154919	0.00608339525771205	0.25432912870991	767
PROF1	Valerylcarnitine	Survival_Years	0.994587655716467	0.974314047630114	0.00691878910226829	0.00298000657058235	0.092534236926725	0.974373911095716	0.107353991172532	0.0656200508519938	0.105048705936552	0.0462386689843606	0.0609260485338018	0.449696979202422	0.0459187533852883	0.0604169618893024	0.449060731024491	0.000319915599072385	0.00993584414066731	0.0321981297757051	758
PROF1	N-methylalanine	Survival_Years	0.994587655716467	0.501486852289552	0.166980184578573	-0.0702210103960494	0.0407486664544202	0.0879614062003235	-0.109952013480433	0.150625700782518	0.467150774730667	0.0462386689843606	0.0609260485338018	0.449696979202422	0.0385177275026846	0.0619794867609377	0.535740430820916	0.00772094148167606	0.0114868958018058	0.672152130122244	767
PROF1	5-Methylcytidine (+)	Survival_Years	0.994587655716467	0.833198748779816	0.0141506318366887	0.0136632481461892	0.030720290405505	0.657461900559714	0.0478880551985504	0.200280199236391	0.811523271170029	0.0462386689843606	0.0609260485338018	0.449696979202422	0.0455843626029445	0.0612793828421176	0.458730348207122	0.000654306381416201	0.00310685536456441	0.210600850261318	765
PROF1	Glycerophosphocholine	Survival_Years	0.994587655716467	0.832694598420685	0.0279259165816461	0.0466877001904691	0.0481534320428438	0.334628051667041	0.0276573317519547	0.127778841109424	0.829089346369742	0.0462386689843606	0.0609260485338018	0.449696979202422	0.044947411771457	0.0615114507451004	0.466695928172092	0.0012912572129036	0.00611254924518145	0.211246921883126	767
PROF1	Uracil (+)	Survival_Years	0.994587655716467	0.316360864561826	0.890714299231541	0.930836524965784	0.221764080498773	6.2733540556989e-05	0.0301614035122986	0.0292320481957129	0.304934160887915	0.031520023937755	0.0618621815824864	0.611621143545144	0.00344468790427621	0.0675619203291178	0.9594499502559	0.0280753360334788	0.0280202974600909	1.00196423943987	740
PROF1	Heptanoylcarnitine	Survival_Years	0.994587655716467	0.357881276545086	0.273966414674626	0.0739621246833256	0.0643683874384721	0.25358229957492	0.157680582840288	0.102866464617315	0.128855841622886	0.0425686883628551	0.0632848797946836	0.502892241358864	0.0309062974346822	0.0632747028571601	0.626435070015759	0.0116623909281729	0.0126846496532177	0.919409778512449	729
PROF1	1-Methyladenosine (+)	Survival_Years	0.994587655716467	0.573852026598033	0.0952166213294225	0.0291162576830693	0.0266348524694376	0.276974747004979	0.151210704458784	0.230562521781967	0.513467826989858	0.0462386689843606	0.0609260485338018	0.449696979202422	0.0418359791489003	0.0614698353085825	0.497733504261966	0.00440268983546038	0.00782856971942374	0.562387510522734	767
PROF1	N4-acetylcytidine	Survival_Years	0.994587655716467	0.840412130822124	0.0656505253967663	-0.0199441762937905	0.0987273836647819	0.840321402210791	-0.15220447652258	0.0604121439977568	0.0133712529840205	0.0462386689843606	0.0609260485338018	0.449696979202422	0.0432030760718903	0.059356593246951	0.468436970340328	0.00303559291247044	0.0150749766442622	0.201366342655385	766
PROF1	Histamine	Survival_Years	0.994587655716467	0.817645034863122	0.0173484162436055	0.0618765825295973	0.123161097237012	0.616499325816043	0.0129639945080561	0.0499536516408157	0.795778100038759	0.0462386689843606	0.0609260485338018	0.449696979202422	0.0454365013082696	0.0612930622251693	0.460284716227942	0.000802167676090978	0.00347898892185225	0.230574944074239	767
PROF1	Prolinamide	Survival_Years	0.994587655716467	0.310285789054632	0.276732473940212	-0.0645895108824039	0.049547591108901	0.195398319617661	-0.198108657039399	0.122590441101408	0.109304743203203	0.0462386689843606	0.0609260485338018	0.449696979202422	0.033442927724616	0.060952630513578	0.584479248394447	0.0127957412597447	0.0126113315169791	1.01462254342591	767
PROF1	7-Methylguanosine	Survival_Years	0.994587655716467	0.613065734987815	0.0878384421637114	0.0209745919934237	0.0354356810054492	0.555304963320827	0.171161606980764	0.17589183775799	0.332971308229876	0.0408709988807545	0.061052299875877	0.504820192981896	0.0372809540093943	0.0611805144344167	0.543740494646779	0.00359004487136027	0.00709912866935068	0.505702183827108	741
PROF1	1-Isothiocyanatobutane	Survival_Years	0.994587655716467	0.284685518032997	0.866701194541086	-0.14360895473647	0.0538184942956644	0.00903968344884814	-0.144059894892756	0.123357329620434	0.245995995299417	0.0238701539299812	0.0631093616803666	0.70614688188289	0.00318186300498686	0.0654261810596708	0.961320845284051	0.0206882909249943	0.0193375094453728	1.06985291893134	717
PROF1	Glutathione	Survival_Years	0.994587655716467	0.732972934202299	0.0316248599712114	0.0462052041869495	0.0854039310134195	0.589709350362583	0.0316477647402891	0.0719920160822953	0.661193974549657	0.0462386689843606	0.0609260485338018	0.449696979202422	0.0447763775524751	0.0612661883867636	0.466614703129872	0.0014622914318856	0.00428606330342002	0.341173549797732	759
PROF1	Commendamide	Survival_Years	0.994587655716467	0.963982179707239	0.0553595710534565	0.901302802722375	0.227768851019211	0.000151184171924128	0.00136965464767988	0.0303289832570585	0.964081009044073	0.0222991896292615	0.0651706663442223	0.733023677812406	0.0210647160565459	0.0710075612767373	0.767421455559473	0.0012344735727156	0.027337377687501	0.0451569856782575	719
PROF1	Guanidoacetic acid (+)	Survival_Years	0.994587655716467	0.167714621401493	0.505627286227582	0.114110505849906	0.0642541375196884	0.078817772578087	0.204885015128141	0.0935203512132967	0.0308363123173127	0.0462386689843606	0.0609260485338018	0.449696979202422	0.0228591362670229	0.0607343965979023	0.70744897196223	0.0233795327173377	0.0169467931866248	1.3795844712255	767
PROF1	Dodecanoylcarnitine	Survival_Years	0.994587655716467	0.972553834980338	0.00728402438834112	-0.0880021908455979	0.0553392248857002	0.1149710135581	-0.00382721826957064	0.111212672775682	0.972617408331111	0.0462386689843606	0.0609260485338018	0.449696979202422	0.0459018653917941	0.0620129020455521	0.460949130289505	0.000336803592566515	0.00978925027041834	0.0344054532535842	767
PROF1	Proline (+)	Survival_Years	0.994587655716467	0.734458296237449	0.0382585279646945	-0.0099722153494132	0.0263148258226234	0.705530542306301	-0.177395227479971	0.233190548571528	0.448644396145587	0.0462386689843606	0.0609260485338018	0.449696979202422	0.0444696455739722	0.0611003652338588	0.468463364039801	0.00176902341038841	0.00521526550235102	0.339201026216392	767
PROF1	Cytosine	Survival_Years	0.994587655716467	0.576388805584501	0.117146483039562	-0.0523272457577368	0.0358934636832499	0.148047214544517	-0.103515814247637	0.171145508706809	0.546682610596231	0.0462386689843606	0.0609260485338018	0.449696979202422	0.0408219715324123	0.0617747273993035	0.510278261672146	0.00541669745194834	0.00969574830836975	0.558667292061659	767
PROF1	Cortisol (+)	Survival_Years	0.994587655716467	0.890182337486889	0.00639698152942077	-0.0434127309624964	0.139038372308918	0.755518160835478	-0.00681339102332638	0.0442591220526957	0.877971089007189	0.0462386689843606	0.0609260485338018	0.449696979202422	0.0459428810729227	0.0612588443211291	0.455063758139233	0.000295787911437956	0.00214224984663532	0.138073489374981	754
PROF1	Carn(14:0)	Survival_Years	0.994587655716467	0.702509232225114	0.0693062903010956	-0.0761559906879954	0.0583725775390454	0.195035532978058	-0.0420798230948824	0.105348381024905	0.690441932992457	0.0462386689843606	0.0609260485338018	0.449696979202422	0.0430340383685943	0.0617100708803395	0.487229616339231	0.00320463061576636	0.00839050283167114	0.381935466807785	767
PROF1	S-adenosylmethionine	Survival_Years	0.994587655716467	0.381831986609856	0.228476093123932	0.048794557813149	0.0289120877205948	0.0946194952464421	0.216508375406377	0.211741563471105	0.309055931920008	0.0462386689843606	0.0609260485338018	0.449696979202422	0.0356742385435633	0.0617820670658441	0.56497959867495	0.0105644304407974	0.0120801818219595	0.874525780861449	767
PROF1	Carn(18:2) (+)	Survival_Years	0.994587655716467	0.788836621573281	0.0556096735181327	-0.120375007316646	0.0783340495663422	0.127559671113676	-0.021360889967545	0.0785372234945865	0.78620629283269	0.0462386689843606	0.0609260485338018	0.449696979202422	0.0436673516982273	0.061938751199713	0.482477139624909	0.0025713172861333	0.00960085748313848	0.267821628500285	767
PROF1	Carn(20:4) (+)	Survival_Years	0.994587655716467	0.260097837678582	0.664200698793129	-0.325053024306022	0.179485934707347	0.074141720723726	-0.0675792763665007	0.046995553813935	0.154651722432901	0.0330726062216705	0.0735677864357422	0.654329450387498	0.0111057580583271	0.0746297610669166	0.882107257882065	0.0219668481633435	0.019505975923772	1.12615991372021	626
PROF1	1-Phenylethylamine	Survival_Years	0.994587655716467	0.846176930354337	0.0198803903860009	-0.00693118616281136	0.0344970695381581	0.841172548124198	-0.132624166880739	0.177901580622809	0.457758789533366	0.0462386689843606	0.0609260485338018	0.449696979202422	0.0453194261940225	0.0610756554320953	0.45984924169803	0.000919242790338162	0.00473839760336885	0.193998660999788	767
PROF1	Alkyl-PC(p-16:0)	Survival_Years	0.994587655716467	0.49958776505678	0.3361176045712	0.194984606993835	0.0528998443030804	0.000372023872588147	0.0797069619863648	0.116062799795895	0.493857598679283	0.0462386689843606	0.0609260485338018	0.449696979202422	0.0306970383267767	0.0651462838182639	0.638543980937672	0.0155416306575839	0.0230199141188667	0.675138516040175	767
PROF1	LPE(18:1) (+)	Survival_Years	0.994587655716467	0.899694871930462	0.00658354781631689	0.0130640807320912	0.0920218827129862	0.887996043814293	0.0443751280375799	0.161984826430492	0.785943117052006	0.0880559041043233	0.0830943209383542	0.297210001485289	0.0874761838491434	0.0843484607986142	0.307720382668584	0.000579720255179827	0.00459924579227338	0.126046808838472	319
PROF1	LPC(15:0/0:0)	Survival_Years	0.994587655716467	0.809005036713999	0.0533990171809511	0.023536299385892	0.0949715407833571	0.804867688039566	0.116574325147224	0.106476198891467	0.276716438406383	0.0513816238991034	0.0933388483513932	0.583430701083325	0.04863789568173	0.0932636331221789	0.603384032869664	0.00274372821737339	0.0113513322037037	0.241709798298227	685
PROF1	Nicotinamide (+)	Survival_Years	0.994587655716467	0.924671049012233	0.03391532006673	0.27707404860625	0.10287292627977	0.00830880924703613	0.00565985615019737	0.0598231184094168	0.924817902714644	0.0462386689843606	0.0609260485338018	0.449696979202422	0.0446704697262964	0.063437081438569	0.48299703723392	0.00156819925806417	0.0165856567547438	0.0945515321614046	767
PROF1	5-Methylcytosine	Survival_Years	0.994587655716467	0.960291281668003	0.00347533193268282	-0.00169956685731753	0.0339808670165402	0.960210882174788	-0.094550398034784	0.180863448304868	0.602312624333254	0.0462386689843606	0.0609260485338018	0.449696979202422	0.0460779742615146	0.0611516734866243	0.452954161116472	0.000160694722846099	0.00322757550761477	0.0497880599437487	766
PROF1	Maltol (+)	Survival_Years	0.994587655716467	0.979532976120459	0.00376825777755655	-0.0911028271428337	0.0872136720875838	0.298834151345083	-0.00186368832539765	0.0726239723877108	0.979580630873446	0.0450572347698874	0.061734492290155	0.467255956859028	0.0448874474945305	0.0624100387541308	0.473762042823484	0.000169787275356819	0.00661824542263499	0.0256544241735327	754
PROF1	Taurocholic acid (+)	Survival_Years	0.994587655716467	0.98966076411858	0.00196516823833138	-0.165491429005598	0.156287646983923	0.292252848505843	-0.000514821875608785	0.0397250023388361	0.989686607534303	0.0433543582763081	0.0611469539167482	0.47999596313199	0.0432691596684303	0.0618118817283797	0.485594300516538	8.51986078778398e-05	0.00657463975844537	0.0129586731757278	761
PROF1	Imidazoleacetic acid	Survival_Years	0.994587655716467	0.826606115163256	0.017410011175637	0.0297638635741484	0.054375713750343	0.585353546336542	0.0270467488791844	0.11315101086906	0.811579691083194	0.0462386689843606	0.0609260485338018	0.449696979202422	0.0454336532405963	0.0613108304900675	0.460442398226552	0.000805015743764297	0.00367492458972677	0.219056398059082	767
PROF1	Dihydrothymine (+)	Survival_Years	0.994587655716467	0.859704027464908	0.0144180455574303	-0.00528564478415983	0.0285081484446791	0.853288200379012	-0.12612864904001	0.215507956165121	0.55971670012733	0.0462386689843606	0.0609260485338018	0.449696979202422	0.0455719977484292	0.0611399817712644	0.457831170268413	0.000666671235931452	0.00377181157297518	0.176750938649246	766
PROF1	Bilirubin	Survival_Years	0.994587655716467	0.702645778850121	0.240623601447791	-0.792575102318055	0.188452977308204	5.9859512758184e-05	-0.013404761864713	0.0349688975813263	0.702356613438006	0.044153110678045	0.0632594504114955	0.486938296055004	0.033528830171571	0.069332187680392	0.629821020091881	0.0106242805064741	0.0278303650451611	0.381751388788246	699
PROF1	Oxidized glutathione	Survival_Years	0.994587655716467	0.836910152975237	0.169824904550581	0.551906748266033	0.127976946204268	4.32825392825275e-05	0.0109944134653649	0.0533496383811924	0.8372253265967	0.0357302776104584	0.0625911061010061	0.569605917043969	0.0296623866256966	0.0694926797640615	0.670586520664592	0.00606789098476184	0.0294776249323162	0.205847350276502	693
PROF1	Taurine (+)	Survival_Years	0.994587655716467	0.978267259175076	0.024203855337739	0.268689033401469	0.0402513235566245	1.44164327183271e-09	0.00416523905326217	0.152900239040341	0.978322475111408	0.0462386689843606	0.0609260485338018	0.449696979202422	0.0451195149292536	0.0737401778629851	0.542039716192425	0.00111915405510706	0.041082959532406	0.0272413201932125	766
PROF1	PC(16:0/18:0)	Survival_Years	0.994587655716467	0.534484087946794	0.082587970567487	-0.0825677863272992	0.0892937838938872	0.357405965832513	-0.0570550302551622	0.0680382839850674	0.403771017334313	0.0570410861852611	0.0600522080990316	0.344520890503268	0.0523301786382553	0.0604051481373872	0.388452605756357	0.00471090754700583	0.00758385793448589	0.62117560583302	762
PROF1	PC(18:0/20:4)	Survival_Years	0.994587655716467	0.494223459298724	0.20389466672633	-0.223131378406328	0.104870473633016	0.035846878340203	-0.0422523182072	0.0585308903931454	0.472086776660685	0.0462386689843606	0.0609260485338018	0.449696979202422	0.0368108509819253	0.0624547206007682	0.556948905579176	0.00942781800243532	0.0137912866595323	0.68360684794547	767
PROF1	4-hydroxyproline (+)	Survival_Years	0.994587655716467	0.487375436926025	0.196528359344288	0.039135402127762	0.0529897333940872	0.461929478091491	0.232199217580383	0.113751269661875	0.0439101152651568	0.0462386689843606	0.0609260485338018	0.449696979202422	0.0371514592306006	0.0601393455426632	0.538168900407276	0.00908720975376	0.0130847377228587	0.694489255056666	766
PROF1	Ureidopropionic acid (+)	Survival_Years	0.994587655716467	0.561490947217859	0.302464450118801	-0.0728889856453259	0.123186524287178	0.55544495806778	-0.145721426970511	0.0483147333475344	0.00328511253091699	0.0351164806128394	0.0607241487035377	0.564419036220222	0.0244949936141694	0.0584209860982965	0.675955054401848	0.01062148699867	0.0182930899341079	0.580628370435439	756
PROF1	Asparagine (+)	Survival_Years	0.994587655716467	0.874652312193899	0.0121432082594706	-0.0204877389083475	0.0369476317696061	0.5804821163788	-0.0274059421407917	0.166549517428681	0.869636081055159	0.0462386689843606	0.0609260485338018	0.449696979202422	0.0456771831972428	0.0613226568834926	0.458135105150817	0.000561485787117817	0.00355929679657931	0.157751887299041	767
PROF1	Ornithine (+)	Survival_Years	0.994587655716467	0.850474270460156	0.0266539046519956	-0.0451048076761762	0.0431609364894135	0.298550494896361	-0.0273239403478333	0.142566582344795	0.848407124418506	0.0462386689843606	0.0609260485338018	0.449696979202422	0.0450062279100163	0.0615614027141251	0.466475503109712	0.00123244107434433	0.00653768676765795	0.188513325606427	767
PROF1	N,n-dimethyl-1,4-phenylenediamine	Survival_Years	0.994587655716467	0.770578917719014	0.0694087262653263	-0.00993808509754132	0.0336254427364836	0.768190817132566	-0.322936167974906	0.18009933684733	0.076041716148812	0.0462386689843606	0.0609260485338018	0.449696979202422	0.0430293018659521	0.0602822195974868	0.477048920276874	0.00320936711840852	0.0110053909173627	0.291617730120359	767
PROF1	Phenylethanolamine	Survival_Years	0.994587655716467	0.324961096926949	0.286035962593521	-0.0683158161047631	0.0513657740643306	0.186641375491423	-0.175263636375884	0.119743884637214	0.146555196497118	0.0418593460904142	0.0609333786440475	0.493741347293335	0.0298860677379073	0.0611275814805898	0.626018422165144	0.0119732783525069	0.0121640828922312	0.984314103955495	764
PROF1	1-Methylnicotinamide	Survival_Years	0.994587655716467	0.231312296930662	0.492031617268647	0.120666015235982	0.0920966301803637	0.193156299982876	0.188544280974486	0.0640545527642257	0.00405194046430657	0.0462386689843606	0.0609260485338018	0.449696979202422	0.0234877819036361	0.0592030914106594	0.692427456758146	0.0227508870807246	0.0190068229660993	1.1969852679379	767
PROF1	2-Pyrrolidinone	Survival_Years	0.994587655716467	0.967672103138164	0.00598308638638879	-0.0452084540107436	0.0407870379013433	0.270373535377239	-0.00611942958410656	0.15089128723266	0.967732990658273	0.0462386689843606	0.0609260485338018	0.449696979202422	0.0459620190334356	0.0616143777423691	0.457475649098673	0.000276649950925065	0.00682612646568251	0.0405281021844363	767
PROF1	Urocanate (+)	Survival_Years	0.994587655716467	0.811714008041371	0.0204441032511213	-0.0278812208011671	0.107119109491222	0.795186517940654	-0.0339048325628237	0.0573521922251482	0.555768351930339	0.0462386689843606	0.0609260485338018	0.449696979202422	0.0452933608614499	0.0611481214739072	0.460637049812874	0.000945308122910688	0.00396829085402437	0.238215432710035	767
PROF1	Pipecolic acid (+)	Survival_Years	0.994587655716467	0.605357265390733	0.0708810706337756	-0.030841874775439	0.0422852636989472	0.467493574849419	-0.106266119882642	0.145149828459319	0.465846678045784	0.0462386689843606	0.0609260485338018	0.449696979202422	0.0429612226220684	0.0612331940568308	0.484591340853978	0.00327744636229223	0.00634288886888916	0.516711932061048	767
PROF1	Butanal	Survival_Years	0.994587655716467	0.987123539804526	0.00143934284297763	-0.0214085029587843	0.0319600528045867	0.504511588618089	-0.00310873195568975	0.192567019516073	0.987152622089057	0.0462386689843606	0.0609260485338018	0.449696979202422	0.0461721156870893	0.0613746396807039	0.453674086973724	6.65532972714511e-05	0.00412376867909248	0.0161389501813903	767
PROF1	N-methylnicotinate (+)	Survival_Years	0.994587655716467	0.774646998784225	0.0289519211932264	0.0210021444814674	0.066818083900566	0.753940747201944	0.0637410290028324	0.091882374731627	0.489496244653153	0.0462386689843606	0.0609260485338018	0.449696979202422	0.0448999706838458	0.0611167733445113	0.464301675226908	0.00133869830051489	0.00467582955333772	0.286301774956552	767
PROF1	Methylimidazoleacetic acid (+)	Survival_Years	0.994587655716467	0.891508660743912	0.0106591974747863	0.0068855365817946	0.0490212483958575	0.888581748724399	0.0715800573885151	0.125338395384633	0.569242995620204	0.0462386689843606	0.0609260485338018	0.449696979202422	0.0457458018806851	0.0611405532569608	0.456127025730037	0.000492867103675578	0.00361351540213375	0.136395462264958	767
PROF1	Nicotinamide	Survival_Years	0.994587655716467	0.473680954371752	0.238047848694418	0.0884987786699975	0.11824706242031	0.456135274979904	0.129359842855909	0.0521642496801368	0.0150047043344386	0.0480919620340143	0.0604835485807106	0.428609995445526	0.0366437739323236	0.0590223559694482	0.53627032450085	0.0114481881016907	0.0159778698623816	0.716502775419668	719
PROF1	Iso-valeraldehyde	Survival_Years	0.994587655716467	0.699349246776694	0.0996139215536647	-0.0515500397375803	0.0887987169187707	0.563597964407651	-0.0502646160550056	0.0971735289726105	0.606781544282565	0.0260118557187193	0.0686349346306083	0.705950805801552	0.0234207127636896	0.0692125909370159	0.736195943817795	0.00259114295502975	0.00670934550464059	0.386199064161707	538
PROF1	4-Acetamidobutanoic acid	Survival_Years	0.994587655716467	0.83357769969046	0.0155469785214895	-0.0217677054686514	0.0430350004176559	0.614111651185561	-0.0330246839565794	0.142971663703727	0.817805979589747	0.0462386689843606	0.0609260485338018	0.449696979202422	0.0455197973907985	0.0612984981340428	0.459504789374912	0.000718871593562117	0.00342131991730093	0.210115280341639	767
PROF1	Betaine (+)	Survival_Years	0.994587655716467	0.754191847466533	0.0355661588675768	-0.0217889232887287	0.029585188306223	0.463291888545864	-0.0734506353239247	0.212322471422831	0.730178357744765	0.0449981192666933	0.0602901680447324	0.457333050217212	0.0433977090081119	0.0607539559500782	0.47683841124518	0.00160041025858138	0.00511122281258807	0.31311690318799	731
PROF1	4-Guanidinobutanoic acid	Survival_Years	0.994587655716467	0.567159586043454	0.208612550800283	0.0445387036465396	0.0761708892482188	0.560065697815925	0.216574931299933	0.0777798660393949	0.00643572930928477	0.0462386689843606	0.0609260485338018	0.449696979202422	0.0365927023019232	0.0590503456528449	0.536902343421755	0.00964596668243738	0.0168565138977558	0.572239713439301	767
PROF1	3-Dehydroxycarnitine	Survival_Years	0.994587655716467	0.20475167545511	0.449943406523773	0.0639601536531548	0.0418039538122765	0.129205239235646	0.325277271045488	0.143508402283671	0.0256123135072115	0.0462386689843606	0.0609260485338018	0.449696979202422	0.0254338847484122	0.060393066726025	0.6745756801015	0.0208047842359483	0.0164058818357452	1.26812959182839	764
PROF1	Acetylcholine	Survival_Years	0.994587655716467	0.601500807100429	0.0670283572516387	0.0702917743635702	0.113995482470345	0.539042757968959	0.0531497855065242	0.0541099054724605	0.328636377306873	0.0557374950466269	0.0585060517559039	0.343304300855477	0.0520015023163302	0.0586409653060962	0.377588577386151	0.00373599273029675	0.00715373725101106	0.522243493045363	726
PROF1	Xanthine (+)	Survival_Years	0.994587655716467	0.617222588997739	0.173456005171189	0.270657530766607	0.0999754107910237	0.00844376153270152	0.041147686139265	0.0809147297607499	0.612635381134176	0.0642060856654772	0.0687647026766598	0.35353323573792	0.0530691545382643	0.0725032344511737	0.466571499276	0.0111369311272128	0.0222831981834171	0.499790516403557	627
PROF1	Arachidic acid	Survival_Years	0.994587655716467	0.872065690234333	0.0186595310122438	0.0235861911031346	0.0327265450832063	0.472842259216986	0.031150969392636	0.188551297667239	0.86912804116922	0.0393757333268718	0.060152525923005	0.514291788305188	0.0386410006097292	0.0606229447027164	0.525398224054238	0.000734732717142608	0.00456256020270005	0.161035182989543	748
PROF1	Cytidine monophosphate	Survival_Years	0.994587655716467	0.430659666821479	0.507573189777037	0.229947048723331	0.0561217822713498	9.20009196610778e-05	0.0925962925782228	0.115304701043952	0.424105268213514	0.0419491112413513	0.0609263763381899	0.492915387626376	0.0206568670402668	0.0665573743273738	0.757019696614227	0.0212922442010844	0.0270184432618324	0.788063323809736	684
PROF1	Heneicosanoic acid	Survival_Years	0.994587655716467	0.755017152300564	0.0706861828169195	-0.0412106116651728	0.110909164689687	0.711722184111063	0.0541599934549972	0.0942422948706277	0.568028317000165	-0.0315757106851149	0.0748858993853071	0.675017844736212	-0.0293437442270528	0.0754728485089445	0.699043596247484	-0.00223196645806219	0.0071530336079141	-0.312030752322028	475
PROF1	Dihydrouracil	Survival_Years	0.994587655716467	0.754407337761288	0.0701557821518717	0.0176278751945467	0.0549440307659118	0.749034090213402	0.156708357579296	0.111167091015007	0.161903994367553	0.0393757333268718	0.060152525923005	0.514291788305188	0.0366132979575216	0.0598776960538424	0.542350253415526	0.00276243536935021	0.0088303759208763	0.312833269399031	759
PROF1	Docosahexaenoic acid	Survival_Years	0.994587655716467	0.381984111991541	0.38406973292454	-0.23072681722302	0.0867715135571453	0.00918298489807426	-0.0655451653369867	0.0708051603413824	0.356941475310021	0.0393757333268718	0.060152525923005	0.514291788305188	0.0242527059443123	0.0623747746366464	0.698277673456047	0.0151230273825596	0.0172983592837234	0.874246345246702	761
PROF1	Erucic acid	Survival_Years	0.994587655716467	0.790146508897816	0.0709195290534718	-0.103136106405468	0.13651436212194	0.451968657481021	-0.013450504693657	0.0473035154888738	0.776821903884752	0.0195606584223975	0.060260550726156	0.746253139544693	0.0181734257391053	0.0607738827594968	0.76562765042337	0.00138723268329226	0.00521280160852741	0.26612036817648	678
PROF1	Turanose	Survival_Years	0.994587655716467	0.931755114243343	0.0266376912642276	-0.0173240581300154	0.201894181560651	0.931828525082262	-0.0497948614236494	0.0366669836874709	0.178225044994351	0.0323845285735343	0.0673798688606051	0.632062052360707	0.0315218794996549	0.0670386734301596	0.639472570113055	0.000862649073879366	0.0100733411362314	0.0856368370943599	676
PROF1	Proline (-)	Survival_Years	0.994587655716467	0.90370582216295	0.00462877873515093	-0.00571351611681288	0.035555650664852	0.872673488728001	-0.0319000687804251	0.173542646733729	0.854548890424454	0.0393757333268718	0.060152525923005	0.514291788305188	0.0391934717697675	0.0604656692321037	0.518423249015654	0.000182261557104398	0.00150652629946417	0.120981331138543	761
PROF1	Maleamate	Survival_Years	0.994587655716467	0.59502560019215	0.0951215802894745	-0.0408147796332009	0.0559925549150867	0.468000856405677	-0.0922837951319874	0.118791699954317	0.439376535050687	0.0395971424209434	0.061899067837172	0.524045398144521	0.0358305996589158	0.0622297671546276	0.566268155240041	0.00376654276202753	0.00708572848462995	0.531567469766552	670
PROF1	Chlorogenic acid	Survival_Years	0.994587655716467	0.882802022146729	0.0526654509508086	0.155544149301087	0.0848450515213072	0.0700313699362441	0.0112152444986621	0.0758314349438653	0.882754871084224	0.0331235303838467	0.0610449602777103	0.588725661282532	0.0313790647190987	0.0624988183825727	0.616841248234389	0.0017444656647481	0.0118334566713156	0.147418097112461	698
PROF1	Guanidoacetic acid (-)	Survival_Years	0.994587655716467	0.378478029054192	0.267051515640334	0.0607310523127942	0.0547346396282272	0.269991947492454	0.162122125762587	0.111968056640303	0.150963308657087	0.0368687190452404	0.060077272046712	0.540888011797289	0.0270228717444913	0.0601193328649823	0.654114950593651	0.00984584730074909	0.0111795187065851	0.880704040948519	758
PROF1	Tetracosanoic acid	Survival_Years	0.994587655716467	0.758682857322265	0.0695289337138124	-0.117705314873216	0.0757815460226595	0.123731412565803	-0.0258807570770444	0.0825799777068112	0.7546768329717	0.0438134528777557	0.0603821973879857	0.469885357669237	0.040767150216845	0.0614475919788616	0.508686302449426	0.00304630266091072	0.00991599830467372	0.307210889646371	731
PROF1	Maleic acid	Survival_Years	0.994587655716467	0.793943930720519	0.0475225915775865	0.0685833016886605	0.0607022387922771	0.261362329885842	0.0272841471158027	0.101630175901524	0.788923510612663	0.0393757333268718	0.060152525923005	0.514291788305188	0.0375044964339109	0.060845910902877	0.53911479438241	0.00187123689296089	0.00716420141215958	0.261192669679121	761
PROF1	4-Methylvaleric Acid	Survival_Years	0.994587655716467	0.254144958491964	0.827802399003263	0.283093259868055	0.0627145531559904	1.80606703456224e-05	0.115139888974006	0.0976948695207303	0.241514470866726	0.0393757333268718	0.060152525923005	0.514291788305188	0.00678040681637458	0.0660955324442357	0.918508619911803	0.0325953265104972	0.0285838834686427	1.14033932954755	761
PROF1	Succinic acid	Survival_Years	0.994587655716467	0.0830985123107612	0.935049293400351	0.164641529402856	0.0603397233311242	0.00756559525117028	0.223626759044024	0.0996729343869339	0.0271806483612377	0.0393757333268718	0.060152525923005	0.514291788305188	0.00255748170245959	0.061169591302273	0.966738156596174	0.0368182516244122	0.0212455807912832	1.73298400199623	761
PROF1	Cholic acid (-)	Survival_Years	0.994587655716467	0.774706008380679	0.0479766576225402	-0.0541690267599656	0.180671427611507	0.765154527813017	-0.0417407880821249	0.0434172316220751	0.339531015665187	0.047128290686519	0.0674442788848344	0.486883833640773	0.0448672328199164	0.0675197906072333	0.508460879783367	0.00226105786660267	0.00789958964290319	0.286224724170825	638
PROF1	2-Hydroxy-2-methylbutyric acid	Survival_Years	0.994587655716467	0.666205444035873	0.160405677310843	-0.0783662008252237	0.0335753514568559	0.0216788243319377	-0.0805971338076535	0.183624905761817	0.661714229028424	0.0393757333268718	0.060152525923005	0.514291788305188	0.0330596421529638	0.0620973895513661	0.595703229393014	0.006316091173908	0.0146422183178519	0.431361630922233	761
PROF1	LPE(16:0/0:0)	Survival_Years	0.994587655716467	0.619318600856306	0.251781174884878	-0.0528714579779272	0.101783921069406	0.604798367890654	-0.11252295498745	0.0661249696762556	0.0925157610879776	0.0236286636159012	0.0627398922236045	0.707399674844465	0.01767941092973	0.0621501744960149	0.77675584520016	0.00594925268617117	0.0119747534592745	0.496816298256518	697
PROF1	Betaine (-)	Survival_Years	0.994587655716467	0.92575146656537	0.00296958420036482	0.00490632933378887	0.044044992341456	0.911536820873462	0.0238323902881911	0.140097179196744	0.865282802537262	0.0393757333268718	0.060152525923005	0.514291788305188	0.0392588037713066	0.0604629888892189	0.517709275498744	0.000116929555565257	0.00125472406842194	0.0931914502224535	761
PROF1	3-Hydroxybenzaldehyde (-)	Survival_Years	0.994587655716467	0.766913188014668	0.0287317110670595	-0.0117927966916518	0.0319388861910056	0.712769402178573	-0.0959341725785998	0.192978153495818	0.620249813924917	0.0393757333268718	0.060152525923005	0.514291788305188	0.0382444011338706	0.060432656412322	0.528356372213773	0.00113133219300127	0.00381671735878566	0.296414978278931	761
PROF1	Nicotinamide (-)	Survival_Years	0.994587655716467	0.794988593977863	0.169067516688402	0.336705916190207	0.0812376223386147	7.33493070735774e-05	0.0197714299964907	0.0759416420563032	0.795157037708304	0.0393757333268718	0.060152525923005	0.514291788305188	0.0327185758755128	0.0656325524906639	0.619275886692747	0.00665715745135896	0.0256203968624615	0.259838186234847	761
PROF1	Taurine (-)	Survival_Years	0.994587655716467	0.420218451823003	0.304487098854514	0.0725657210696704	0.0321008970807425	0.0260457831055614	0.165221300487832	0.191505011351466	0.390446702219443	0.0393757333268718	0.060152525923005	0.514291788305188	0.0273863305209036	0.0618150983399648	0.658746727283986	0.0119894028059682	0.0148744087132322	0.806042313151078	761
PROF1	Pipecolic acid (-)	Survival_Years	0.994587655716467	0.741791026576808	0.0576530551637731	-0.0431874655244285	0.040666182897237	0.290900251159495	-0.052564587850706	0.151664613580997	0.72967007068214	0.0393757333268718	0.060152525923005	0.514291788305188	0.0371056020012637	0.0607840375309225	0.543021550017732	0.00227013132560816	0.00688999079749755	0.329482490228096	761
PROF1	Heptanoic acid	Survival_Years	0.994587655716467	0.434541742541296	0.190253797559365	0.053744818771311	0.0481935491003876	0.267554207152097	0.139387999967006	0.127255910214253	0.276138553996384	0.0393757333268718	0.060152525923005	0.514291788305188	0.0318843505297496	0.0604780082150202	0.599279780911573	0.00749138279712222	0.0095865965644252	0.781443419129779	761
PROF1	Creatine (-)	Survival_Years	0.994587655716467	0.769681871651225	0.071440839494127	-0.0625928474442708	0.0409460406375439	0.129635488864583	-0.0449418034077004	0.15065267092837	0.766115002049188	0.0393757333268718	0.060152525923005	0.514291788305188	0.0365626978823032	0.0611711764212221	0.551454804961513	0.0028130354445686	0.00960765525186262	0.29279104743306	761
PROF1	N-acetylalanine (-)	Survival_Years	0.994587655716467	0.738155881134272	0.112457600910045	-0.151706195893794	0.0715338436217534	0.0365190029994333	-0.0291886595529278	0.0862221228471937	0.735711890729704	0.0393757333268718	0.060152525923005	0.514291788305188	0.0349476328228581	0.0618312715194644	0.573263554286104	0.00442810050401371	0.013246029735259	0.334296433913835	761
PROF1	Propenoic acid	Survival_Years	0.994587655716467	0.344801734530056	0.677263245031312	1.04510905107874	0.232574960424726	1.95462338055975e-05	0.0255167026837238	0.0264061546778277	0.336339389928086	0.0393757333268718	0.060152525923005	0.514291788305188	0.012707996398427	0.0661999701466718	0.848180306184705	0.0266677369284448	0.0282281849626016	0.944720213636684	760
PROF1	Ureidopropionic acid (-)	Survival_Years	0.994587655716467	0.634242058737193	0.176839432687536	-0.0627503719550172	0.129085149910068	0.628028323280102	-0.112546579766121	0.0485581086176282	0.0226792565413804	0.0399364532856642	0.0618522113025939	0.520079511540231	0.0328741135430751	0.0605244123818059	0.588336951493359	0.00706233974258913	0.0148441877393705	0.475764647186323	743
PROF1	Ornithine (-)	Survival_Years	0.994587655716467	0.52900581252614	0.142974330262029	-0.0567734691439831	0.0499503957001148	0.258565740184452	-0.093959445592134	0.12427012569565	0.451485687167164	0.0373102197809524	0.0603651391052868	0.53800446520454	0.0319758160958417	0.0609116609426131	0.600851164856887	0.00533440368511078	0.00847370467419021	0.62952438044704	757
PROF1	2-Methylmaleic Acid	Survival_Years	0.994587655716467	0.881193342419835	0.00952834482617322	0.0243961895910928	0.0713845432487673	0.733288373475786	0.0145138375770612	0.0873323351624999	0.868363678702832	0.0371609486940156	0.0604514856163583	0.540206924145174	0.0368068663607913	0.0608006005421656	0.546391909406066	0.000354082333224312	0.00236913125222925	0.149456613216822	756
PROF1	Homocysteine	Survival_Years	0.994587655716467	0.494437757250263	0.151042988240582	-0.0672541627084991	0.0598023009434617	0.26355912756641	-0.0884321235494823	0.102799079252994	0.391821229971329	0.0393757333268718	0.060152525923005	0.514291788305188	0.0334283049010168	0.060629619472949	0.58268640910656	0.00594742842585498	0.00870439098718175	0.683267609946897	761
PROF1	Malate	Survival_Years	0.994587655716467	0.247740989888104	0.518637942501822	0.141891497329751	0.0549432571520821	0.0113187005810265	0.1439251096892	0.111350486339724	0.19930468270173	0.0393757333268718	0.060152525923005	0.514291788305188	0.0189539840097226	0.0619907570614049	0.760460185082004	0.0204217493171492	0.0176681086246692	1.15585373346841	761
PROF1	Threonic acid	Survival_Years	0.994587655716467	0.587117978059747	0.106433116947157	0.0334760769751947	0.0524254484204685	0.524654549060801	0.121761136431845	0.117977501726535	0.30468705988893	0.0382971512316355	0.0603048253774401	0.526916241910115	0.0342210660558559	0.0604133831199567	0.572438961529377	0.00407608517577963	0.00750636512552364	0.543017173774275	757
PROF1	N-methylnicotinate (-)	Survival_Years	0.994587655716467	0.638841576635762	0.0843071979629258	0.0415457072341837	0.0786861062329658	0.598722595874769	0.0799037485584685	0.0780025170286413	0.308260047570765	0.0393757333268718	0.060152525923005	0.514291788305188	0.0360560755823479	0.0602243266844911	0.55080038994552	0.00331965774452396	0.00707334915928981	0.469319083473219	761
PROF1	6-Hydroxynicotinic acid	Survival_Years	0.994587655716467	0.332516086506035	0.338871540707325	0.151035370258134	0.0712903414470536	0.0367339044532642	0.0962920983753431	0.0883625981401329	0.278614242574341	0.0429174804726771	0.0614595249509254	0.486692446661772	0.0283739677416244	0.0628326669672901	0.652611861341854	0.0145435127310526	0.015007881640295	0.969058330790966	758
PROF1	Glycine (-)	Survival_Years	0.994587655716467	0.879650166166711	0.0258359282847401	-0.0361496483141746	0.0335335014948428	0.283727984655523	-0.0281415911311429	0.18401774799181	0.878778872559369	0.0393757333268718	0.060152525923005	0.514291788305188	0.0383584247044797	0.0608256981920546	0.529797560235028	0.00101730862239211	0.00671877969493834	0.151412707155514	761
PROF1	Methylimidazoleacetic acid (-)	Survival_Years	0.994587655716467	0.31063411106308	0.333391985425637	0.147156590493224	0.119428130301995	0.220923967802837	0.0915605801336861	0.0513176440667975	0.0776189043803708	0.0404141172705549	0.0604184061270527	0.505178921871799	0.0269403744745001	0.0602113113169912	0.655593650997636	0.0134737427960548	0.0132891253089095	1.01389237311365	756
PROF1	N-Butyrylglycine	Survival_Years	0.994587655716467	0.357192040086872	0.2694739898753	-0.11726390301189	0.0803345795757811	0.147638871141422	-0.0904859525508212	0.0762596888438276	0.238363947902015	0.0393757333268718	0.060152525923005	0.514291788305188	0.0287649973630138	0.0606876075639386	0.636598382030712	0.010610735963858	0.0115242795207778	0.920728792175444	757
PROF1	Caprylic acid	Survival_Years	0.994587655716467	0.575127960938077	0.107473872407431	-0.0300560853326286	0.0450531346668247	0.506292495687727	-0.140798859621522	0.136219301352056	0.303938412720156	0.0393757333268718	0.060152525923005	0.514291788305188	0.0351438707873506	0.060270340767843	0.561205032210732	0.00423186253952125	0.00754994918710615	0.560515367010476	761
PROF1	Lysine (-)	Survival_Years	0.994587655716467	0.980544011380197	0.0030745644538689	-0.0325985851648347	0.0405446310106578	0.423373472103647	-0.00371375718975733	0.15221496540934	0.980586232865447	0.0393757333268718	0.060152525923005	0.514291788305188	0.03925467009684	0.0606713480962284	0.519188939998001	0.000121063230031821	0.00496427657411872	0.0243868826050074	760
PROF1	2-Methylglutaric Acid	Survival_Years	0.994587655716467	0.248069385536917	0.412923329320837	-0.0998665735574209	0.0630663430938322	0.116592817261814	-0.162808819013228	0.0964213957043167	0.0945928133142588	0.0393757333268718	0.060152525923005	0.514291788305188	0.0231165744270905	0.0603539589418999	0.70256307185634	0.0162591588997813	0.0140765676247545	1.15505138278089	761
PROF1	Trans-cinnamate (-)	Survival_Years	0.994587655716467	0.711676532739222	0.047417978384286	0.0315906410321709	0.0455743486127527	0.489878288734567	0.0591035069487069	0.135280666234932	0.663178636176984	0.0393757333268718	0.060152525923005	0.514291788305188	0.0375086156551128	0.0605586148122941	0.537150607491482	0.00186711767175902	0.00505165160123926	0.369605392284175	760
PROF1	2-Oxoglutarate	Survival_Years	0.994587655716467	0.177735315342189	0.645086985445605	0.159072485229778	0.0595843079286706	0.0089156262065098	0.159680494554735	0.102272382524925	0.121772175183008	0.0393757333268718	0.060152525923005	0.514291788305188	0.01397496021533	0.0618838238442752	0.821822086287308	0.0254007731115418	0.0188466471731951	1.34776084457443	761
PROF1	Ribonolactone	Survival_Years	0.994587655716467	0.910394352443318	0.0249864787156815	0.00579586188889829	0.0488041042877325	0.906033539394731	0.0865944423833591	0.245684580300673	0.726297376983177	0.0200864409151468	0.0768923497801221	0.795193365250794	0.0195845514867466	0.0777198218509003	0.802308372945846	0.00050188942840011	0.00445960856078146	0.112541139330884	407
PROF1	2-Hydroxyglutarate	Survival_Years	0.994587655716467	0.963744791487578	0.00135380209635542	-0.00304851412376006	0.0650646189401132	0.962728233475018	-0.0179473390845728	0.0957589368474193	0.851733672764742	0.0404141172705549	0.0604184061270527	0.505178921871799	0.0403594045538717	0.0607282864256817	0.507939950702927	5.4712716683231e-05	0.00120367267696194	0.0454548131983235	749
PROF1	N-acetylserine	Survival_Years	0.994587655716467	0.713357624526711	0.0427188268730352	0.0230144183056431	0.0475214686655619	0.629279452287662	0.0730883184901962	0.129651345985358	0.574266417937122	0.0393757333268718	0.060152525923005	0.514291788305188	0.0376936481918824	0.0604411021929257	0.534356861436816	0.00168208513498944	0.0045789657275998	0.367350453149418	758
PROF1	P-octopamine	Survival_Years	0.994587655716467	0.724961013739134	0.12245721747684	-0.077463895667419	0.0353174571876756	0.0306960323081761	-0.0622463238877209	0.17462740824688	0.722292392353953	0.0393757333268718	0.060152525923005	0.514291788305188	0.034553890587553	0.06192349016304	0.578150628470642	0.00482184273931878	0.0137047893535717	0.351836326332306	761
PROF1	Dihydroorotate	Survival_Years	0.994587655716467	0.283869232684167	0.613913944268183	-0.244385582035122	0.069767770351735	0.000700690210240686	-0.0989146395374421	0.0878739495536901	0.263152645093605	0.0393757333268718	0.060152525923005	0.514291788305188	0.0152024215717198	0.0637923915179292	0.812153255777983	0.024173311755152	0.0225567194919348	1.07166787988809	738
PROF1	Allantoin (-)	Survival_Years	0.994587655716467	0.932885425134863	0.0230690125833649	-0.0830080227797857	0.0475481931710011	0.0840508750218381	-0.0109430300491151	0.129790169513612	0.932984803968735	0.0393757333268718	0.060152525923005	0.514291788305188	0.038467374039275	0.0614183314654757	0.532608788373309	0.000908359287596825	0.0107861827071552	0.084215084451912	761
PROF1	N-acetylvaline	Survival_Years	0.994587655716467	0.812691543023423	0.0907770530011263	-0.141063884987102	0.0579707333186794	0.0168097633344832	-0.0253389663236517	0.106427470885916	0.812326615413395	0.0393757333268718	0.060152525923005	0.514291788305188	0.0358013202957001	0.0622866432948375	0.566796600461837	0.00357441303117166	0.0150847627659928	0.236955203513696	756
PROF1	N-Isovalerylglycine	Survival_Years	0.994587655716467	0.893154164296452	0.0280632143650948	-0.0907958870767861	0.0684558564714886	0.187873194683049	-0.0121702610185449	0.0901446172017652	0.892891042627747	0.0393757333268718	0.060152525923005	0.514291788305188	0.038270723681737	0.0610139567682488	0.532003051453592	0.00110500964513481	0.00822705308816588	0.134314150315172	761
PROF1	N6-methyllysine (-)	Survival_Years	0.994587655716467	0.625418849185225	0.0709706845732067	-0.0366233978431401	0.0529091835293148	0.490522120641732	-0.0811311636413298	0.117817741541035	0.492779313815009	0.0418665664757455	0.0602681155933022	0.488974432032479	0.0388952675922322	0.0605912204726139	0.522498365918986	0.00297129888351332	0.00608642058793021	0.488184942296891	725
PROF1	Pimelic acid	Survival_Years	0.994587655716467	0.927045708466757	0.0143021249479954	-0.0375213890247933	0.0378090815618508	0.323501654576631	-0.0150089501640716	0.163221217005688	0.926927697610968	0.0393757333268718	0.060152525923005	0.514291788305188	0.038812576668912	0.0607749577731636	0.524601765850258	0.000563156657959868	0.00615052160500236	0.0915624225271949	761
PROF1	Oxoadipic acid	Survival_Years	0.994587655716467	0.775162933374973	0.0834080047557435	-0.0384817205363508	0.133154493437503	0.773204122610939	-0.0853457513544965	0.0455139138185746	0.0638426488915145	0.0393757333268718	0.060152525923005	0.514291788305188	0.0360914819742832	0.0594052003644718	0.54493716546969	0.00328425135258861	0.0114983458138563	0.285628159541947	761
PROF1	2-hydroxycinnamic acid	Survival_Years	0.994587655716467	0.969917767827491	0.00554865152610491	0.111082672710236	0.135159712219729	0.413351580942208	0.00181441178309862	0.0480623778863505	0.969971572979987	0.0363240887115187	0.060939286475199	0.55264135869835	0.0361225390012552	0.0615161734785639	0.558570359007067	0.000201549710263539	0.00534452671017054	0.0377114235166967	734
PROF1	Phenylpyruvic acid	Survival_Years	0.994587655716467	0.887662596216043	0.00629840459689479	0.0145612921938571	0.0684378552585935	0.831960136631577	0.01703175078766	0.090160045548947	0.850569671838037	0.0393757333268718	0.060152525923005	0.514291788305188	0.0391277290270798	0.0604711883799811	0.519161626150523	0.000248004299792073	0.00175562765092719	0.141262470809853	761
PROF1	Aminoadipic acid	Survival_Years	0.994587655716467	0.938169618560895	0.0225564636816856	-0.00778443010685425	0.100268102318919	0.938279064254451	-0.114096637330622	0.0604267460906213	0.0620531764313997	0.0393757333268718	0.060152525923005	0.514291788305188	0.0384875560281445	0.0593664738053139	0.518351930234624	0.000888177298727322	0.0114499196666616	0.0775706139942104	754
PROF1	7-Methylguanine	Survival_Years	0.994587655716467	0.542759578306943	0.128457442903005	-0.0503609919837562	0.057877919969803	0.386599730450746	-0.0979294963975524	0.114983809120542	0.396729593330122	0.0383926884390366	0.0623321613739426	0.539525971443579	0.0334608618559863	0.0626976407304012	0.594919632628259	0.00493182658305041	0.00810295695945043	0.608645289334588	722
PROF1	Methionine sulfoxide	Survival_Years	0.994587655716467	0.807095473131792	0.0207669638856904	0.0159581920225751	0.0554183846341641	0.773999299744869	0.051241044775934	0.111238141691721	0.646107676877388	0.0393757333268718	0.060152525923005	0.514291788305188	0.0385580188949001	0.060426951410986	0.524948256538378	0.000817714431971724	0.00334889006411476	0.244174761284042	761
PROF1	3-Hydroxymethylglutarate (-)	Survival_Years	0.994587655716467	0.87502340988037	0.0507775021747538	-0.164806989576333	0.0719535695144141	0.0242061553942847	-0.0135909762252144	0.0862081092224105	0.875068315462592	0.0441118168706369	0.0601480841296932	0.465128448547543	0.0418719289935558	0.0621061300002228	0.501839066624475	0.0022398878770811	0.0142413143967161	0.157280979457738	755
PROF1	3-(2-Hydroxyphenyl)propanoic acid	Survival_Years	0.994587655716467	0.682748550886028	0.0563499218624758	-0.0553027463216837	0.102992382558185	0.592550917873315	-0.0380167009627174	0.0603256039669273	0.530098104891644	0.0373102197809524	0.0603651391052868	0.53800446520454	0.0352077918116239	0.0606494171232464	0.562957650424575	0.00210242796932847	0.00514399043727872	0.408715372814864	752
PROF1	Phenyllactic acid	Survival_Years	0.994587655716467	0.3771339132166	0.365374313359035	0.25223743883865	0.101803878150332	0.0149712227097006	0.057037058390516	0.0603385433362265	0.346911984403297	0.0393757333268718	0.060152525923005	0.514291788305188	0.0249888517995575	0.0620804317786922	0.68820288737594	0.0143868815273143	0.0162896888088844	0.883189463967396	758
PROF1	Quinolinate	Survival_Years	0.994587655716467	0.754236743984163	0.0321203653413392	-0.0506935646535909	0.103625362519594	0.62582744566288	-0.0244888851353317	0.060110027129994	0.684639796926428	0.0386492765169321	0.0604449457211654	0.524093250828301	0.0374078476350298	0.0607884574462022	0.539792499259227	0.0012414288819023	0.00396549408270084	0.313057807176649	754
PROF1	3-Methylxanthine	Survival_Years	0.994587655716467	0.136542696823583	0.904744294182953	0.153089453329126	0.0428298756948093	0.000551519267715575	0.232706886608099	0.142102050987385	0.104812639808004	0.0393757333268718	0.060152525923005	0.514291788305188	0.00375076327011495	0.0634766239875003	0.953005426142913	0.0356249700567568	0.0239288092407482	1.4887899225713	761
PROF1	Urate (-)	Survival_Years	0.994587655716467	0.735266926927679	0.0718063137178959	-0.151683507308323	0.112953574890688	0.182543294891883	-0.019752703720572	0.0565357260844411	0.727590586417935	0.041725570134814	0.0616239119294043	0.500005287121595	0.0387294107556555	0.0625047858800104	0.537021070757588	0.00299615937915852	0.00886102802306214	0.338127739959808	755
PROF1	Shikimic acid	Survival_Years	0.994587655716467	0.854980723391025	0.0797245017410143	0.548477855373639	0.171264831055325	0.00190365177427522	0.00751990524626969	0.0410776723608873	0.855177508043952	0.0517344280869319	0.0652541062029745	0.430042409550616	0.0476099265848448	0.0693797002906145	0.494418645887296	0.00412450150208698	0.022566973651212	0.182767151937781	710
PROF1	Suberic acid	Survival_Years	0.994587655716467	0.417937823863231	0.389887748104659	-0.0330837206951603	0.0394368442923849	0.403607353631716	-0.464038375194887	0.149073290558381	0.00244850518015978	0.0393757333268718	0.060152525923005	0.514291788305188	0.0240236173300881	0.0578127560010626	0.678682416238076	0.0153521159967836	0.0189531338749212	0.810004092098857	761
PROF1	N-acetylornithine (-)	Survival_Years	0.994587655716467	0.552811376087452	0.113868190802554	0.0445546254470417	0.0596316595062048	0.456790746640041	0.100632503819026	0.102977711115263	0.330939199713619	0.0393757333268718	0.060152525923005	0.514291788305188	0.0348920898114171	0.0603413235721155	0.56446674332073	0.00448364351545472	0.00755391069818971	0.593552623878545	761
PROF1	Aconitate	Survival_Years	0.994587655716467	0.855131090172833	0.0109284486220566	0.00708105154199097	0.0366120121219147	0.847090375142632	0.0999297751910487	0.180602570528399	0.581484617854234	0.0647491618599222	0.0614282878073087	0.294773570408251	0.0640415539712148	0.0616879724177732	0.302108935370654	0.000707607888707387	0.00387569960876691	0.182575524456736	631
PROF1	Dehydroascorbic acid	Survival_Years	0.994587655716467	0.279728219465444	0.367465251691594	0.0476328291723274	0.0339801761904914	0.164205080597806	0.303765575316825	0.178927205032512	0.0928370954056881	0.0393757333268718	0.060152525923005	0.514291788305188	0.0249065195693717	0.0601779605463985	0.679894102307022	0.0144692137575001	0.0133858924808365	1.08093007457026	760
PROF1	N-acetylaspartate	Survival_Years	0.994587655716467	0.18707797235877	0.622284170016211	0.122657316567165	0.0465029852770359	0.00974004364990663	0.199767092725159	0.131120122973852	0.13094505906739	0.0393757333268718	0.060152525923005	0.514291788305188	0.0148728377947797	0.0618697314334986	0.810546253487437	0.0245028955320921	0.0185730335760648	1.31927266656478	761
PROF1	Glucuronolactone	Survival_Years	0.994587655716467	0.983350959337222	0.00181212851941801	-0.0240315779104603	0.171900778967607	0.889391764853239	0.00110060749720949	0.0521505171548841	0.983249830257067	-0.0145957279158772	0.0621096522724313	0.81518855036523	-0.0145692785810592	0.0627655150196224	0.817429816043727	-2.64493348180266e-05	0.00126745947429134	-0.0208679925114094	491
PROF1	Diacetyl	Survival_Years	0.994587655716467	0.563764055948796	0.1472271472939	-0.0393162541861924	0.063035989483263	0.534296457791343	-0.14744987818185	0.0967288507758552	0.130740264104038	0.0393757333268718	0.060152525923005	0.514291788305188	0.0335785564365511	0.0598629858856474	0.576170327969487	0.0057971768903207	0.0100425808843931	0.57725966632043	761
PROF1	4-Hydroxyphenylpyruvic acid	Survival_Years	0.994587655716467	0.945906273262814	0.0274818588213636	-0.16386286079013	0.0634274246466414	0.0112893210967461	-0.00660380478565365	0.0972981222567317	0.946030283894092	0.0393757333268718	0.060152525923005	0.514291788305188	0.038293614982595	0.0625334588238548	0.541755985241383	0.00108211834427675	0.0159490498025813	0.0678484522696527	760
PROF1	Gluconolactone	Survival_Years	0.994587655716467	0.791225510037285	0.155017295257243	-0.11218841231636	0.0300921996394891	0.000326140226494794	-0.054407755249176	0.205011017885692	0.791284521094126	0.0393757333268718	0.060152525923005	0.514291788305188	0.0332718136477697	0.0646737876399507	0.608128037108894	0.00610391967910216	0.0230580608941245	0.264719557604148	761
PROF1	Gulonolactone	Survival_Years	0.994587655716467	0.808349193724762	0.0261810610504246	-0.0214536261636221	0.0818150707726302	0.793712949941414	-0.048052411758909	0.0752712634413205	0.52475592062171	0.0393757333268718	0.060152525923005	0.514291788305188	0.0383448348487357	0.060360608374643	0.526784377289988	0.00103089847813607	0.00425014227508537	0.242556227865422	760
PROF1	Homocysteic acid	Survival_Years	0.994587655716467	0.588407813650068	0.114809108556598	0.103204491223799	0.068080650770453	0.133433789210051	0.0619969948171255	0.107018024349375	0.564005364960009	0.0557304937556563	0.0653032295819789	0.395948118771196	0.0493321254481504	0.0664963659446983	0.460334373079211	0.00639836830750593	0.0118237648457644	0.541144753043529	687
PROF1	Alanine (-)	Survival_Years	0.994587655716467	0.865876413708395	0.0138084234965982	-0.0141505729950007	0.0288966425142145	0.625466126232014	-0.0384236596962295	0.213535794037859	0.857582831758035	0.0393757333268718	0.060152525923005	0.514291788305188	0.0388320165256052	0.0605334505642058	0.522744687653138	0.000543716801266562	0.00321919101558849	0.168898583101683	761
PROF1	4-Pyridoxic acid (-)	Survival_Years	0.994587655716467	0.40241015284939	0.230793886410344	0.104146912696687	0.0724579935926303	0.153872343995891	0.0872582613296725	0.0847019484178274	0.305541151043505	0.0393757333268718	0.060152525923005	0.514291788305188	0.0302880548021057	0.0607769397447324	0.619390734242089	0.00908767852476607	0.0108532328622525	0.837324568642858	760
PROF1	Acetoin (-)	Survival_Years	0.994587655716467	0.368496583439159	0.344534825236676	-0.0499408111222056	0.0221720450004808	0.0265733591205535	-0.271647798573853	0.276948022066817	0.329152145649031	0.0393757333268718	0.060152525923005	0.514291788305188	0.0258094219265321	0.0617337233245542	0.676834668405131	0.0135663114003398	0.0150855288633881	0.899293059142564	761
PROF1	Hydroxyphenyllactic acid	Survival_Years	0.994587655716467	0.705480119403449	0.0567280052920204	0.0372940383174699	0.0526029031833328	0.480077486858708	0.052667469079491	0.117905383136505	0.656124421693933	0.0346245668223943	0.0601960127610975	0.566517916867347	0.0326603842124597	0.0606109431994682	0.591262238222814	0.0019641826099347	0.00519716690049863	0.377933333206261	758
PROF1	Sorbose	Survival_Years	0.994587655716467	0.438194493316293	0.235011100461468	0.068575356919224	0.0776104496093106	0.379151385024675	0.12786394709559	0.0791321455576605	0.109483000871661	0.0373102197809524	0.0603651391052868	0.53800446520454	0.0285419039717715	0.0601052199947704	0.635984187454473	0.00876831580918088	0.0113103702468948	0.775245692031007	739
PROF1	Myo-Inositol	Survival_Years	0.994587655716467	0.441179332414983	0.401953267369456	0.129133412882168	0.0397913569750568	0.00161582333512537	0.122564751543015	0.1545863605793	0.429837259490582	0.0393757333268718	0.060152525923005	0.514291788305188	0.0235485286610673	0.0634891356373145	0.711533036644226	0.0158272046658045	0.0205493868396308	0.770203256638329	761
PROF1	N2-acetyllysine	Survival_Years	0.994587655716467	0.849727245486267	0.0120297509749736	0.0128103720305735	0.0384188214480901	0.739529353730814	0.036976308357692	0.160593100860513	0.818393813876896	0.0393757333268718	0.060152525923005	0.514291788305188	0.0389020530604926	0.0604864201365562	0.521673916219492	0.000473680266379237	0.00250007459801874	0.18946645302289	760
PROF1	Ureidoglutaric acid	Survival_Years	0.994587655716467	0.303684516910131	0.297932696631181	0.100184709262246	0.0661596221795588	0.133577547457682	0.137939209239465	0.0984244656545215	0.164671378884382	0.0463842999770761	0.0610729471538849	0.44961245948106	0.0325649004035562	0.061532555709368	0.598009051703301	0.0138193995735199	0.0134356220327641	1.02856418108666	705
PROF1	N-acetylmethionine (-)	Survival_Years	0.994587655716467	0.787600698606869	0.0413359149628343	0.0181790544699323	0.0646565052318767	0.779190050749605	0.0895333674856896	0.0950078160672419	0.348388987303857	0.0393757333268718	0.060152525923005	0.514291788305188	0.037748101362473	0.0602123973130706	0.532218188372142	0.00162763196439882	0.00604107504404925	0.269427536081035	761
PROF1	Quinic acid	Survival_Years	0.994587655716467	0.733728931058319	0.0387053718710559	-0.0882686809661878	0.147796445585805	0.551758938627005	-0.0172660606732745	0.0417192909495687	0.679907480644453	0.0393757333268718	0.060152525923005	0.514291788305188	0.0378516809257597	0.0605259806041819	0.533221727889694	0.0015240524011121	0.00448027431064914	0.340169439511682	751
PROF1	Pectin	Survival_Years	0.994587655716467	0.525767247608991	0.138844134742077	-0.0803662698724128	0.0680403362548082	0.240458596951818	-0.0680271665250069	0.0904349036139957	0.45377705067261	0.0393757333268718	0.060152525923005	0.514291788305188	0.0339086437032675	0.0607255074123707	0.57789038587874	0.00546708962360427	0.00861663846122063	0.634480563181225	761
PROF1	D-Glucuronic Acid	Survival_Years	0.994587655716467	0.915910748940909	0.011936154321138	0.00434205310613069	0.0406728281012455	0.9152056300773	0.108242533660843	0.151328726383575	0.476189801946665	0.0393757333268718	0.060152525923005	0.514291788305188	0.0389057384973743	0.0603096963816609	0.520417788403809	0.000469994829497517	0.00445129427882734	0.105586105985636	761
PROF1	Glucuronic acid	Survival_Years	0.994587655716467	0.919032086708448	0.00325167233416217	0.00970395886932227	0.0650939266242453	0.881812825781789	0.0134496090761342	0.096778513338274	0.889771911785679	0.040137639919029	0.0607583514244708	0.510477481127426	0.0400071254657457	0.0610850137131725	0.514121932718616	0.00013051445328327	0.00128392095278499	0.101653028560806	754
PROF1	N-Methyltyrosine	Survival_Years	0.994587655716467	0.370515940944787	0.323914785878981	-0.271007823024236	0.268317021578742	0.315250810393237	-0.0457561510903046	0.0236318668809961	0.0560890948523286	0.0382825219395338	0.0604041700048783	0.527872988372867	0.0258822470425824	0.059826064530082	0.666357816092633	0.0124002748969515	0.0138472062343478	0.895507345459533	731
PROF1	Methyl beta-glucopyranoside	Survival_Years	0.994587655716467	0.754079814303268	0.0333151430337934	0.0261334400348296	0.0694877976751258	0.707682246933014	0.0501965369311088	0.0886649839946891	0.572635526365508	0.0393757333268718	0.060152525923005	0.514291788305188	0.0380639251390266	0.0604109967827839	0.530153095616741	0.00131180818784524	0.00418754348275472	0.313264374029206	761
PROF1	Galactonic acid	Survival_Years	0.994587655716467	0.992842790400643	0.000187301811551611	0.0166695172491974	0.125413727926841	0.894537859965618	0.000442433099473913	0.0492092565811981	0.99284528900338	0.0393757333268718	0.060152525923005	0.514291788305188	0.0393683581806885	0.0604738273378184	0.516619146744864	7.37514618329624e-06	0.000822169069404733	0.0089703522763706	751
PROF1	Pyruvate	Survival_Years	0.994587655716467	0.953282057600502	0.00557088659847834	-0.00399211627745128	0.0678211799614592	0.953184075070984	-0.0549477344472476	0.0908221286571321	0.54661891658593	0.0393757333268718	0.060152525923005	0.514291788305188	0.0391563755817758	0.060353223571548	0.518041492423301	0.000219357745095927	0.00374421645077683	0.0585857543172794	761
PROF1	Ala-leu	Survival_Years	0.994587655716467	0.737254755005519	0.0652998140828088	0.0684572447066458	0.0896005461367405	0.447156166336641	0.0324066023799024	0.0867838289236194	0.709863836818699	0.0339735532235765	0.0682948109042561	0.620268123334722	0.0317550865143445	0.0689311944492455	0.646328095417282	0.00221846670923195	0.00661259737151151	0.335490970430104	653
PROF1	Dodecanoic acid	Survival_Years	0.994587655716467	0.509594092922683	0.17452928274086	-0.0263827011090431	0.036185694119256	0.467720417739456	-0.260481990321255	0.168444480311918	0.125333693888583	0.0393757333268718	0.060152525923005	0.514291788305188	0.0325035148319374	0.0598864250688373	0.5885712241088	0.00687221849493432	0.0104208226774266	0.659469862184756	761
PROF1	Lactate	Survival_Years	0.994587655716467	0.848302395534039	0.0358014149027749	0.0323651961259899	0.0274620748512681	0.241493742701148	0.043556262117143	0.224684357591049	0.846703060248474	0.0393757333268718	0.060152525923005	0.514291788305188	0.0379660263609354	0.0608921136227298	0.534452377239128	0.00140970696593636	0.007369672207586	0.191284893849861	761
PROF1	Xanthone	Survival_Years	0.994587655716467	0.769223519528746	0.0446145720594983	-0.0115675194789264	0.0371631523579316	0.756289830015835	-0.14666978768004	0.166959722940394	0.381950521105354	0.038028060062893	0.0600841877609491	0.528327225522219	0.0363314544369341	0.0601882732500082	0.547559093928861	0.00169660562595887	0.00578275154149326	0.293390717858986	757
PROF1	N6-carboxymethyllysine (-)	Survival_Years	0.994587655716467	0.165700987269518	0.590937118254987	0.101776838812372	0.0487301478348488	0.0395695876861546	0.244018739949857	0.131681197242131	0.0671813409250723	0.0420272397787651	0.0616932062929102	0.497475322559511	0.0171917838156902	0.0623333477417018	0.783338024014375	0.0248354559630748	0.017916855339703	1.38615038700683	725
PROF1	Gly-glu (-)	Survival_Years	0.994587655716467	0.644629588601844	0.0775754512846177	-0.0276355655619609	0.0521911749967989	0.597676536099094	-0.110531129737375	0.117703290618883	0.350078477925424	0.0393757333268718	0.060152525923005	0.514291788305188	0.036321143044377	0.060277408192727	0.548232820826215	0.00305459028249484	0.006622624823169	0.461235592239572	759
PROF1	Pantothenol	Survival_Years	0.994587655716467	0.678355011363068	0.218489699861952	0.530223311020261	0.550792455545755	0.347216163601284	0.0330564519767843	0.071934214904729	0.651062940881526	0.0802202640618165	0.17366026094858	0.649111167486814	0.0626929626441037	0.181248291149876	0.733221846894758	0.0175273014177128	0.0422641065395188	0.414708906748662	289
PROF1	Acetyl-Carnitine	Survival_Years	0.994587655716467	0.981513506275167	0.00390835778571522	0.0606629067841597	0.056382609901494	0.284661710580494	0.00253687899368038	0.109457534953434	0.981557830798189	0.0393757333268718	0.060152525923005	0.514291788305188	0.0392218388729555	0.0608315963040221	0.52063604958372	0.000153894453916326	0.00664155266487323	0.0231714572904412	760
PROF1	Kynurenine (-)	Survival_Years	0.994587655716467	0.141305851665584	0.711954591715523	-0.132192790684175	0.0750546584802435	0.0813737926263068	-0.212067042379099	0.0792961822182219	0.00881555955364241	0.0393757333268718	0.060152525923005	0.514291788305188	0.0113419991826395	0.0592476910007842	0.848594450208935	0.0280337341442323	0.019058308968397	1.47094551729215	759
PROF1	Phosphocreatine (-)	Survival_Years	0.994587655716467	0.313228240876712	0.620660699760209	0.459226323822144	0.1209426650889	0.000297653722320385	0.062921120754067	0.0601517614271593	0.298994103684171	0.0465552837255894	0.0626209982790595	0.459566094462675	0.01766024875093	0.0684064996031768	0.797005071322974	0.0288950349746594	0.0286523115664063	1.00847133773799	647
PROF1	Sedoheptulose	Survival_Years	0.994587655716467	0.308579358618628	0.459343349039391	0.203643368306111	0.0804130786336482	0.0130019410018544	0.087262418324771	0.0784698285807868	0.26901392275557	0.0386865573026276	0.0609288160246043	0.527022171318099	0.0209161445084343	0.0629146550039953	0.740303787368342	0.0177704127941933	0.0174526438781416	1.0182074944215	736
PROF1	Gly-his (-)	Survival_Years	0.994587655716467	0.968863349030286	0.006540243902246	-0.00257209163475044	0.0658544028334973	0.968927579464154	-0.106457154325895	0.0942546848908433	0.261607527014752	0.0418665664757455	0.0602681155933022	0.488974432032479	0.0415927489196445	0.0601804197417583	0.491202770433042	0.000273817556100971	0.00701486276258955	0.0390339148986988	744
PROF1	Tridecanoic acid	Survival_Years	0.994587655716467	0.572119706497398	0.181456635269421	-0.0690785827366737	0.0351268921626708	0.0521235000939836	-0.103432754374778	0.175371362750541	0.556729804230756	0.0393757333268718	0.060152525923005	0.514291788305188	0.0322307452461116	0.0615616213246573	0.601808966850016	0.00714498808076016	0.0126475085617604	0.56493245652847	761
PROF1	12-Hydroxydodecanoic acid	Survival_Years	0.994587655716467	0.692041118477222	0.0730149118268235	-0.0203065297789147	0.0478612208338133	0.672311346474522	-0.14158084755394	0.128125335499333	0.271942416373906	0.0393757333268718	0.060152525923005	0.514291788305188	0.0365007176298937	0.0601396925650538	0.545343719987811	0.00287501569697806	0.00725855268189634	0.396086633654762	761
PROF1	Ala-gln (-)	Survival_Years	0.994587655716467	0.281822694288023	0.358807512516372	-0.0992993184441701	0.0663984129640405	0.138062265764331	-0.142280019136953	0.091793322596063	0.124465648521327	0.0393757333268718	0.060152525923005	0.514291788305188	0.0252474243983489	0.0604095114359826	0.676935686957655	0.0141283089285229	0.0131275458538906	1.07623382814814	760
PROF1	5-Hydroxy-tryptophan (-)	Survival_Years	0.994587655716467	0.272938021073478	0.739958505166081	0.523155831398505	0.125037620327328	6.34045726378217e-05	0.0556935563433989	0.0490254272492561	0.258808550101149	0.0393757333268718	0.060152525923005	0.514291788305188	0.0102393245545015	0.065308697105992	0.87574821389005	0.0291364087723703	0.026576514052489	1.09632168894782	752
PROF1	Cystathionine (-)	Survival_Years	0.994587655716467	0.646478027250855	0.0895638486577839	0.0308956732498685	0.0617767324682536	0.618136289330765	0.114146799519645	0.0992115569544217	0.252809635574834	0.0393757333268718	0.060152525923005	0.514291788305188	0.0358490911063946	0.0601295335387991	0.552461100690786	0.00352664222047721	0.00768900458624743	0.458660439191956	752
PROF1	Pantothenic acid (-)	Survival_Years	0.994587655716467	0.526911989290995	0.15729301612521	-0.0730090708699455	0.0558525970546785	0.194308656639921	-0.080382299510352	0.111166631004033	0.471426492549364	0.0373102197809524	0.0603651391052868	0.53800446520454	0.031441582779312	0.0610591280829181	0.607806053678446	0.00586863700164047	0.00927514990452091	0.632726916767132	758
PROF1	Hydroxykynurenine	Survival_Years	0.994587655716467	0.546228573470168	0.121341633320548	-0.0766641597679375	0.0775351273329232	0.325583578917937	-0.065071628638714	0.0854278940239167	0.448364036928155	0.0411125316002605	0.0609161685856594	0.501568814621207	0.0361238698659422	0.0614173416308596	0.557995929285328	0.00498866173431827	0.00826729715197493	0.603421123326449	670
PROF1	Carnosine (-)	Survival_Years	0.994587655716467	0.458733538761909	0.241875038905552	0.0625154568389109	0.0779216542572429	0.424432911991407	0.154746536307332	0.0801015997062263	0.0564517797220572	0.0399960676193193	0.0610700488774909	0.51413512337339	0.0303220172078273	0.0604002240887255	0.616854042215267	0.00967405041149195	0.0130565639155632	0.740933868516559	753
PROF1	Deoxyuridine	Survival_Years	0.994587655716467	0.920477112995908	0.022393408111061	-0.0106419583323523	0.106259787403973	0.920511220156642	-0.0929528619513561	0.0740970925167778	0.21390272808455	0.0441737353623551	0.0661441694051331	0.506431586133728	0.0431845348785959	0.0658794920482326	0.514320426108781	0.000989200483759227	0.00990857765923336	0.0998327426780004	559
PROF1	1-Aminocyclopropanecarboxylic acid	Survival_Years	0.994587655716467	0.882010870365987	0.0388447610406517	-0.0547998671435878	0.0329450056605848	0.0994989686017427	-0.0279113989067715	0.187306017228964	0.881857701871911	0.0393757333268718	0.060152525923005	0.514291788305188	0.0378461923749891	0.06132631033873	0.538626513930754	0.00152954095188276	0.0103054515379366	0.148420566168517	752
PROF1	Myristic acid	Survival_Years	0.994587655716467	0.638085359492706	0.139155522699894	-0.0228804697642805	0.0470599315545752	0.627934432871245	-0.239477196458023	0.128819508029266	0.0661207529354791	0.0393757333268718	0.060152525923005	0.514291788305188	0.0338963825740793	0.0594706365342299	0.570044607730231	0.00547935075279247	0.0116488376458736	0.47037746763802	761
PROF1	Biopterin (-)	Survival_Years	0.994587655716467	0.47641497552034	0.395885959661345	0.452248801301901	0.11002785634445	8.50877474396853e-05	0.0413291300944206	0.0571623648525374	0.471506058908316	0.0472132165536788	0.0604974543195722	0.437127562759277	0.0285221670096267	0.0659327425421054	0.666321483173286	0.018691049544052	0.0262485091638942	0.712080424352721	742
PROF1	Cystine	Survival_Years	0.994587655716467	0.606275520425143	0.131401149557016	-0.172975981307625	0.119953848109961	0.152729254154407	-0.0296803293895754	0.0537834505719189	0.582419699431388	0.0390710744845324	0.0613080681640609	0.525535518884003	0.0339370903828371	0.0622428818018982	0.586939582599708	0.00513398410169535	0.00996121933566932	0.515397154574389	748
PROF1	Thymidine	Survival_Years	0.994587655716467	0.48123926386921	0.176752042457378	-0.0760579725698737	0.0941282658667291	0.421386149646971	-0.103100863117814	0.0717490444078542	0.154532714293547	0.0443652164349724	0.061921782199941	0.47571119472023	0.0365235738160274	0.0617698704065255	0.555956228633173	0.00784164261894499	0.0111337821456165	0.704310764876276	688
PROF1	Lumichrome	Survival_Years	0.994587655716467	0.288005008011425	0.523401604001195	-0.139465494378978	0.109922532081566	0.208299406521447	-0.13023315544675	0.0669893917261368	0.0555380275962092	0.034701902458965	0.0661825142084627	0.601531501592667	0.0165388710500497	0.0657015938261341	0.801922659709336	0.0181630314089153	0.0170944848252381	1.06250826477669	657
PROF1	Hist-ser (-)	Survival_Years	0.994587655716467	0.193542825990494	0.476631175572737	-0.237665451392406	0.137578123762574	0.0873984796541335	-0.0887475593545732	0.0449440943333751	0.0513095596346644	0.0442527258705514	0.0605521191063725	0.466726068986742	0.0231604971165724	0.0605789825367168	0.703106518222961	0.021092228753979	0.0162226741362258	1.30016966234188	745
PROF1	Pentadecanoic acid	Survival_Years	0.994587655716467	0.321377045121067	0.357291697646879	-0.0444077227882213	0.0392479350244949	0.260677337580691	-0.316805765374225	0.15384838589499	0.0422108324150851	0.0393757333268718	0.060152525923005	0.514291788305188	0.0253071107204229	0.0595555198750406	0.671846376877721	0.0140686226064488	0.0141873414596945	0.991632057804281	761
PROF1	Beta-aspartyl-leucine	Survival_Years	0.994587655716467	0.963961883746306	0.0116202625162946	-0.00255411939906903	0.0565081746029245	0.964042488273891	-0.179144466854853	0.107656933787184	0.0994015651735024	0.0393757333268718	0.060152525923005	0.514291788305188	0.038918176968842	0.0596064863893639	0.515385811064706	0.00045755635802986	0.0101268605313376	0.0451824488560841	758
PROF1	Pseudouridine (-)	Survival_Years	0.994587655716467	0.878847017906421	0.0446315351281735	-0.0126511365119105	0.0827274629998494	0.878778018973943	-0.138912375462976	0.0732265520804829	0.0608626042474933	0.0393757333268718	0.060152525923005	0.514291788305188	0.0376183339016959	0.0593617642903616	0.527790840051934	0.00175739942517587	0.011529148045646	0.152430987807425	761
PROF1	Uridine	Survival_Years	0.994587655716467	0.804221064832292	0.144742540866377	0.313108914730124	0.0853863593789732	0.000404574602271121	0.0181399842329093	0.0730107497335419	0.804323341158653	0.039240645786585	0.0604618995490784	0.517894996689142	0.0335608550101971	0.0649207250245252	0.606404356030977	0.00567979077638779	0.0229127298501721	0.24788799996894	752
PROF1	Neopterin	Survival_Years	0.994587655716467	0.546340153459539	0.16330524442269	-0.153818221943709	0.096118141617949	0.1131985979231	-0.0463401172197534	0.0711501242227878	0.516609475452094	0.0436480436412434	0.0632079156210798	0.491709755050504	0.0365200892058379	0.0643579519979339	0.571902419631769	0.00712795443540551	0.0118158552970177	0.603253362217851	680
PROF1	N-ethylglycine	Survival_Years	0.994587655716467	0.9128427361527	0.0082606680231793	0.00731694236025944	0.0650018439798099	0.910610360469154	0.0444543424243939	0.094834139543472	0.640315909863969	0.0393757333268718	0.060152525923005	0.514291788305188	0.0390504634656893	0.0604024647573377	0.519511571247532	0.000325269861182526	0.00297176075192339	0.109453582685619	761
PROF1	5-Methylcytidine (-)	Survival_Years	0.994587655716467	0.55461169888143	0.126292909085143	-0.0338012615521829	0.0485415633102378	0.487918362003071	-0.142649713389397	0.12774899617394	0.266994199913488	0.0381790261032649	0.0605196835478006	0.529651416522291	0.033357285830646	0.0605952482016077	0.583286860010045	0.00482174027261894	0.00816049395554846	0.590863776002255	754
PROF1	Acetoacetic acid (-)	Survival_Years	0.994587655716467	0.782188684508966	0.0309703319527156	-0.0252590185698798	0.0826245161940843	0.760488511252369	-0.0482789752357599	0.0745291350539449	0.518685467992089	0.0393757333268718	0.060152525923005	0.514291788305188	0.038156253794857	0.0603645435357871	0.528841711418987	0.00121947953201483	0.0044109257468083	0.27646793485409	761
PROF1	Deaminoneuraminic acid	Survival_Years	0.994587655716467	0.74573941172289	0.0348886806919726	-0.0352579753156792	0.0627917988082586	0.575817885572741	-0.0407201227746859	0.102521635440511	0.692160611603544	0.0411511428682839	0.0614632136583449	0.50483764987233	0.0397154337846426	0.0618522164446846	0.522421230517284	0.0014357090836413	0.00442761556300116	0.324262362712479	748
PROF1	Hydroxypyruvic acid	Survival_Years	0.994587655716467	0.616192689349207	0.0807734756118915	0.059536018296813	0.0933771493034585	0.525260612966095	0.0534216920540801	0.0658647338527463	0.419346049300389	0.0393757333268718	0.060152525923005	0.514291788305188	0.0361952184912934	0.0603874579672727	0.550344288811123	0.00318051483557843	0.00634512178187734	0.501253552715485	759
PROF1	Leu-phe	Survival_Years	0.994587655716467	0.438758549764884	0.393416021676215	0.927055921797571	0.207302095635414	2.4987624936356e-05	0.0268723855045991	0.0341816175758483	0.434093423919781	0.0633228001460723	0.0636227536506421	0.322561468309039	0.0384105960312064	0.071212210030015	0.591121263072718	0.0249122041148658	0.0321742014233789	0.774291295906531	587
PROF1	Gamma-linolenic acid	Survival_Years	0.994587655716467	0.45502079804501	0.222646020320363	-0.135768609296444	0.0789988619193895	0.0889079110594688	-0.0645719976646586	0.0778402038195451	0.408875364813673	0.0393757333268718	0.060152525923005	0.514291788305188	0.0306088830044479	0.0611703096607207	0.617959207919577	0.0087668503224239	0.0117349651431528	0.747070844734397	761
PROF1	3-Hydroxybutyric acid	Survival_Years	0.994587655716467	0.174006037061392	0.593253492070514	-0.203088665839883	0.090049191468175	0.0263850114124818	-0.115022624243448	0.0675113121842887	0.0916962816420944	0.0393757333268718	0.060152525923005	0.514291788305188	0.0160159420278677	0.0611227327504293	0.793866232934144	0.0233597912990041	0.0171833461042518	1.35944368211404	761
PROF1	Hypotaurine (-)	Survival_Years	0.994587655716467	0.717340190033944	0.0477864793022344	0.0486999182352985	0.0857812378715656	0.571562867890932	0.0339751319050041	0.0722939380878839	0.639473320813732	0.0346245668223943	0.0601960127610975	0.566517916867347	0.0329699806765872	0.0605468380446033	0.587361631432537	0.00165458614580718	0.00457047991155615	0.362015844687047	760
PROF1	Oleic acid	Survival_Years	0.994587655716467	0.2750106795244	0.429471531030969	-0.0974366953610118	0.0780972924267841	0.215200607642576	-0.173556342553521	0.0769911487161049	0.0264789718626251	0.0393757333268718	0.060152525923005	0.514291788305188	0.0224649768495131	0.0593888716286216	0.706074625505583	0.0169107564773588	0.015491770970923	1.09159608085474	761
PROF1	Linoleate	Survival_Years	0.994587655716467	0.286737361886434	0.353230191049265	-0.118739132543308	0.0753206459919514	0.118212219845267	-0.117136596064343	0.0810504648736386	0.151683822714661	0.0393757333268718	0.060152525923005	0.514291788305188	0.025467035521116	0.0605835908363604	0.675170380331783	0.0139086978057559	0.0130560556686639	1.06530625778032	761
PROF1	P-cresol	Survival_Years	0.994587655716467	0.929894840045422	0.0048989104760869	-0.0141911856342707	0.157038996707457	0.928233105955213	-0.0193587541245348	0.0502731859198236	0.701274579110449	0.0560785249639665	0.0684389664194246	0.41512347810618	0.055803801290537	0.0688294101425694	0.420071588775041	0.000274723673429476	0.00312267087477125	0.0879771466307991	666
PROF1	N-acetylglucosamine-6-phosphate	Survival_Years	0.994587655716467	0.964510017263879	0.0210739908527297	0.352911235789395	0.0904724541542751	0.000181108088304743	0.00309489254751582	0.0695517898220334	0.964604150193791	0.0518279789154278	0.0603563917493978	0.392714388841235	0.0507357565618486	0.0654591347518651	0.440282808129447	0.0010922223535792	0.0245472051013453	0.0444947744181002	744
PROF1	N-acetylasparthylglutamate	Survival_Years	0.994587655716467	0.810417243065002	0.0162622121455856	0.0209896386016505	0.0784742609371125	0.789769572771605	0.0482289644894385	0.0889215988108794	0.589030349521033	0.0622491285750407	0.0633022339982727	0.328286256966136	0.0612368200402755	0.0636005147422355	0.338460994918362	0.00101230853476515	0.00421992513666008	0.239887794684044	679
PROF1	N-acetylneuraminate (-)	Survival_Years	0.994587655716467	0.940936320838725	0.0386452411916657	0.150100839121625	0.0451152458759493	0.00124498757461818	0.0101377495317176	0.136790577642624	0.941077524336767	0.0393757333268718	0.060152525923005	0.514291788305188	0.0378540486153561	0.0638575076471332	0.554730649053299	0.00152168471151567	0.0205374738743053	0.0740930808155266	758
PROF1	Carn(12:0)	Survival_Years	0.995718793380405	0.262420851644281	0.595455265713555	0.898454412119521	0.233653123952037	0.000213077755452369	0.0306449148169589	0.0261576218574805	0.244218976636252	0.0462386689843607	0.0609260485338018	0.449696979202422	0.018705610058037	0.0651949787139624	0.774780893778185	0.0275330589263236	0.0245680047824306	1.12068762482549	765
PROF1	Carn(18:0)	Survival_Years	0.995718793380405	0.15519516842357	0.556144284812935	0.156804684046206	0.0650048927831135	0.017698248787804	0.163996194689131	0.0932162805597924	0.0816460503847016	0.0462386689843607	0.0609260485338018	0.449696979202422	0.0205232974913513	0.0620379160948352	0.741487772259057	0.0257153714930093	0.0180913459330712	1.42141837252701	765
PROF1	MG(16:1)	Survival_Years	0.995718793380405	0.797064340445635	0.0186339074519155	0.0356396907931655	0.0802532992277523	0.657946681362243	0.024175492530355	0.0766490476849658	0.753124834987199	0.0462386689843607	0.0609260485338018	0.449696979202422	0.0453770619058063	0.061265982220376	0.460672525707922	0.000861607078554333	0.00335062407674714	0.257148238303952	765
PROF1	MG(18:1)	Survival_Years	0.995718793380405	0.647820659371968	0.0822127867509159	0.0330702277904908	0.0675708241603233	0.625630014447843	0.114949611382795	0.090338425953445	0.206230015541278	0.0462386689843607	0.0609260485338018	0.449696979202422	0.0424372591515032	0.060809870679592	0.486912302192621	0.00380140983285743	0.00832197373017113	0.456791856849476	765
PROF1	CE(14:0)	Survival_Years	0.995718793380405	0.958896475972142	0.00235288348738925	0.00437758494202037	0.0839521418717518	0.95851917151106	0.0248525618972794	0.0732661528875942	0.735177857256994	0.0462386689843607	0.0609260485338018	0.449696979202422	0.0461298747836285	0.0612010297763362	0.452810456427481	0.00010879420073216	0.00211093334723228	0.0515384348230624	765
PROF1	CE(15:0)	Survival_Years	0.995718793380405	0.670189619313228	0.0548124563097137	0.036099148259677	0.0728918324121338	0.621526258119131	0.0702081668324453	0.0841343989368394	0.406042173764025	0.0462386689843607	0.0609260485338018	0.449696979202422	0.043704213960836	0.061095238290706	0.476096318308324	0.00253445502352458	0.00595099258358514	0.425887780555376	765
PROF1	CE(16:1)	Survival_Years	0.995718793380405	0.645502127006883	0.0569068263270575	0.055760797684367	0.0788382313102576	0.481053366824389	0.0471889932490154	0.0779187410632622	0.546168473868099	0.0462386689843607	0.0609260485338018	0.449696979202422	0.0436073730788733	0.0612760664268069	0.478369532748137	0.00263129590548731	0.00571996433586899	0.460019634910461	765
PROF1	CE(20:3)	Survival_Years	0.995718793380405	0.992696930737145	0.000750451249740999	-0.00245508183772182	0.268192589597123	0.992714548861628	-0.014133894191435	0.0229034557810945	0.538594969020676	0.0462386689843607	0.0609260485338018	0.449696979202422	0.046203969117435	0.0611174984968776	0.451471003639591	3.46998669256738e-05	0.00379102271831196	0.00915316776078957	765
PROF1	CE(22:4)	Survival_Years	0.995718793380405	0.81417120997404	0.133067432143246	-0.570510605095809	0.134300262470484	4.87869370622468e-05	-0.0107848318550312	0.0458131711514015	0.814382545795777	0.0462386689843607	0.0609260485338018	0.449696979202422	0.0400858080368903	0.0665648482810178	0.548427277301474	0.00615286094747042	0.0261770017488433	0.235048345356905	765
PROF1	CE(22:6)	Survival_Years	0.995718793380405	0.83228157246042	0.171930294166378	-0.943328791784407	0.154716029167746	2.09032978768312e-08	-0.00842742003591873	0.0397699632903422	0.832621905368877	0.0462386689843607	0.0609260485338018	0.449696979202422	0.0382888410240177	0.07180254172716	0.595066516576848	0.00794982796034292	0.037538802063336	0.211776282762829	765
PROF1	Carn(16:1)	Survival_Years	0.995718793380405	0.735864133175696	0.0549864942506348	-0.0852836040825705	0.0726612313616714	0.243324988674827	-0.029812322469439	0.0846471899378272	0.725448229683	0.0462386689843607	0.0609260485338018	0.449696979202422	0.043696166678095	0.0616217062374166	0.47994383286975	0.00254250230626555	0.00753701767310824	0.337335324996927	765
PROF1	Carn(20:4)	Survival_Years	0.995718793380405	0.698978470488678	0.0409233079128285	-0.0555300913391988	0.11306911195562	0.624431111057693	-0.034075926091456	0.0543220096458184	0.531924688638455	0.0462386689843607	0.0609260485338018	0.449696979202422	0.0443464296960343	0.0611879358565016	0.470327563194454	0.00189223928832634	0.00489330309882979	0.386699791553657	765
PROF1	SM(18:1;O2/24:0)	Survival_Years	0.995718793380405	0.199308883186154	0.431537224288825	0.0998214835062835	0.0545309944004493	0.0701767566249609	0.199893912286574	0.111040673433874	0.0749078320328831	0.0462386689843607	0.0609260485338018	0.449696979202422	0.0262849621160398	0.0612592017000931	0.66880840667397	0.0199537068683208	0.0155460446088217	1.28352306779037	765
PROF1	SM(18:1;O2/24:1)	Survival_Years	0.995718793380405	0.964381754200512	0.00268350955870714	0.00393044448042119	0.0875816607975622	0.964295361728029	0.0315694346579678	0.0701987097811959	0.653908856375466	0.0462386689843607	0.0609260485338018	0.449696979202422	0.0461145870741592	0.0611736397516043	0.452758104080061	0.000124081910201427	0.00277863617030171	0.0446556881133359	765
PROF1	TG(16:0_16:0_18:0)	Survival_Years	0.995718793380405	0.759104024062058	0.053420645886331	-0.178158324589375	0.140198322541008	0.206792292273396	-0.0138646317412446	0.0438758976407582	0.752677156898164	0.0462386689843607	0.0609260485338018	0.449696979202422	0.0437685694222918	0.0617020835139032	0.479789595285057	0.00247009956206881	0.0080549112529559	0.306657576290782	765
PROF1	TG(12:0_16:0_22:1)	Survival_Years	0.995718793380405	0.52224445015024	0.111166074331829	-0.131704249699265	0.160813163096468	0.414759705744479	-0.0390281355769264	0.0380672691904426	0.307773386764382	0.0462386689843607	0.0609260485338018	0.449696979202422	0.0410984976710403	0.0611163157844157	0.502871073525788	0.00514017131332029	0.00803290479098185	0.639889485443784	765
PROF1	TG(12:0_16:0_22:2)	Survival_Years	0.995718793380405	0.995718793380405	9.47591950436276e-05	0.0191454804271752	0.144415468154819	0.894800779490798	0.000228855006773692	0.0426163448327194	0.995726198981978	0.0462386689843607	0.0609260485338018	0.449696979202422	0.0462342874453077	0.0612415331109967	0.452089566886922	4.38153905284676e-06	0.000816579506237763	0.00536572252839639	765
PROF1	TG(12:0_20:4_22:2)	Survival_Years	0.995718793380405	0.904357093495717	0.0427697490205058	-0.357083519467323	0.133654057385463	0.00882517090284201	-0.00553824570356383	0.046044289136777	0.904506934835874	0.0462386689843607	0.0609260485338018	0.449696979202422	0.0442610527168573	0.0634005942405124	0.486757034490293	0.00197761626750335	0.0164583106132779	0.12015912896357	765
PROF1	TG(12:0_22:1_22:6)	Survival_Years	0.995718793380405	0.888835350132537	0.0646270812423402	-0.471507540041718	0.13583346608643	0.000769290155619286	-0.00633769338391823	0.0453043426798451	0.88903280816762	0.0462386689843607	0.0609260485338018	0.449696979202422	0.0432503987673707	0.0648492013963879	0.506378988259313	0.00298827021698995	0.0213786788595541	0.139778058158842	765
PROF1	TG(12:1_16:0_22:2)	Survival_Years	0.995718793380405	0.724510313130282	0.0608455289259449	-0.183447223825498	0.147364376987177	0.216123950941953	-0.0153363796546812	0.0417348115867415	0.71405927887761	0.0462386689843607	0.0609260485338018	0.449696979202422	0.0434252527131756	0.0616710409888561	0.483013370535004	0.00281341627118511	0.00798274206940384	0.352437326262656	765
PROF1	TG(14:0_18:1_22:5)	Survival_Years	0.995718793380405	0.742791385343366	0.119621168703429	-0.38513202272603	0.141583350046486	0.00770765928136054	-0.0143616300302685	0.0434445983434163	0.741672420224754	0.0462386689843607	0.0609260485338018	0.449696979202422	0.0407075453611604	0.0634479367456787	0.522637394631673	0.0055311236232002	0.0168550070835061	0.328159080313459	765
PROF1	TG(14:0_20:5_24:6)	Survival_Years	0.995718793380405	0.775581074347157	0.0816394997130408	-0.304856831430351	0.142915988166094	0.0353870611145952	-0.0123825396517071	0.0430453138607668	0.774212229856711	0.0462386689843607	0.0609260485338018	0.449696979202422	0.0424637671810806	0.062601128274967	0.499165697956904	0.0037749018032801	0.0132414447666321	0.28508232068397	765
PROF1	TG(14:0_22:6_24:6)	Survival_Years	0.995718793380405	0.529120894863351	0.210592825363261	-0.376704357852454	0.154783000784787	0.0167354153707135	-0.0258492681050084	0.0396760311497894	0.516243281646601	0.0462386689843607	0.0609260485338018	0.449696979202422	0.0365011370419075	0.0629052948456165	0.563074222128203	0.0097375319424531	0.0154723991673698	0.629348547508319	765
PROF1	TG(16:0_16:0_18:2)	Survival_Years	0.995718793380405	0.882477725140293	0.00614772105537342	-0.0402204954321947	0.158199804421419	0.799838552869315	-0.00706760162531606	0.0388965325996953	0.856191414881587	0.0462386689843607	0.0609260485338018	0.449696979202422	0.0459544065454731	0.0612457782079279	0.454855044133747	0.000284262438887596	0.00192291395003109	0.147828996135267	765
PROF1	TG(16:0_18:1_18:1)	Survival_Years	0.995718793380405	0.970247390615223	0.00391989120851416	0.115939785413643	0.146998151411564	0.432162727654411	0.00156331626282158	0.0418673055190085	0.970290039041161	0.0462386689843607	0.0609260485338018	0.449696979202422	0.0460574184323154	0.061427759013253	0.455182300215832	0.000181250552045192	0.00485952313557738	0.0372980119629899	765
PROF1	TG(16:0_18:1_20:4)	Survival_Years	0.995718793380405	0.70851963705615	0.144899437906136	-0.468077459120737	0.161986157790333	0.00473947341449613	-0.0143137786595136	0.0379662189274239	0.70697868998283	0.0462386689843607	0.0609260485338018	0.449696979202422	0.0395387118389989	0.0637200357601087	0.536364584415557	0.00669995714536175	0.0179217513351715	0.37384500097449	765
PROF1	TG(16:1_18:1_22:5)	Survival_Years	0.995718793380405	0.664218609747399	0.15620612486159	-0.397098837432486	0.148716464351473	0.00886261595751817	-0.0181888301348471	0.0413430457820929	0.660942821009399	0.0462386689843607	0.0609260485338018	0.449696979202422	0.0390159056835559	0.0633403199588777	0.539340626050806	0.00722276330080476	0.0166386249676762	0.434096165688955	765
PROF1	TG(18:1_18:1_20:4)	Survival_Years	0.995718793380405	0.53917246100442	0.208785404519706	-0.335747772776347	0.135382459909449	0.0148263965654205	-0.0287536061029461	0.0453669206461451	0.527687150068935	0.0462386689843607	0.0609260485338018	0.449696979202422	0.0365847097760081	0.0629806461992346	0.56264937004817	0.00965395920835252	0.0157213995982972	0.614064870496526	765
PROF1	TG(18:1_18:2_20:5)	Survival_Years	0.995718793380405	0.87845119351478	0.0536706158931157	-0.424796837370776	0.1613661216835	0.00983400171173296	-0.00584198756711193	0.0381351641322173	0.878562156076467	0.0462386689843607	0.0609260485338018	0.449696979202422	0.0437570111418921	0.0633355603810018	0.491276753538567	0.00248165784246854	0.0162271028782568	0.15293289634552	765
PROF1	FA(12:0;O)	Survival_Years	0.995718793380405	0.824708425602194	0.0239077517560268	0.0397852681322311	0.0511665666271078	0.438680419377178	0.0277857275193686	0.12025009443047	0.817745133795781	0.0462386689843606	0.0609260485338018	0.449696979202422	0.0451332063647534	0.0614060853236732	0.464097379603674	0.00110546261960719	0.00499095496686917	0.221493206599827	766
PROF1	FA(12:1;O)	Survival_Years	0.995718793380405	0.59265609801594	0.105670110596356	0.0260297424678055	0.0448576594583023	0.563048166261044	0.187710088620697	0.135883161805559	0.17029504931427	0.0462386689843606	0.0609260485338018	0.449696979202422	0.0413526237189549	0.0607515212341124	0.497676199835427	0.0048860452654057	0.00913294895382153	0.534990974997316	766
PROF1	FA(14:1;O)	Survival_Years	0.995718793380405	0.64589382381396	0.0779613624972774	0.0336265137100661	0.0674398847824966	0.619156925818785	0.107202003310925	0.0906136810309432	0.239644936675433	0.0462386689843606	0.0609260485338018	0.449696979202422	0.0426338393502793	0.0608797448747011	0.485401718847149	0.00360482963408136	0.00784555750581021	0.459473992945908	766
PROF1	FA(14:2;O)	Survival_Years	0.995718793380405	0.641719435593718	0.0688827456345101	0.0433245304108728	0.0820734998710134	0.598767435454646	0.0735160068423661	0.0746185508348811	0.326940113081233	0.0462386689843606	0.0609260485338018	0.449696979202422	0.0430536225102326	0.0610207722025845	0.482137545049226	0.00318504647412802	0.00684520363179064	0.465296088393333	766
PROF1	FA(16:0)	Survival_Years	0.995718793380405	0.963912325207975	0.00855850440825983	-0.00296799525634409	0.0655662482089168	0.963985577954484	-0.133333721301891	0.0928949565457697	0.15438073640629	0.0462386689843606	0.0609260485338018	0.449696979202422	0.0458429351320259	0.060603061090501	0.45119656354231	0.000395733852334718	0.00874653849271425	0.0452446247923517	766
PROF1	FA(16:1)	Survival_Years	0.995718793380405	0.774399010594228	0.0391428949126325	-0.0376045656615076	0.125539206470673	0.765152683112904	-0.0481302025197296	0.0487825291020131	0.326254791555807	0.0462386689843606	0.0609260485338018	0.449696979202422	0.0444287536234058	0.0609618316224161	0.467864387930638	0.00180991536095483	0.00631456283499565	0.286625599942435	766
PROF1	FA(18:0)	Survival_Years	0.995718793380405	0.774748599897451	0.0367572104867879	0.0157140145512039	0.0521951285312893	0.76399796548294	0.108158515632585	0.117405270589391	0.359187077904628	0.0462386689843606	0.0609260485338018	0.449696979202422	0.0445390644958736	0.0610005680637824	0.467045315490705	0.00169960448848706	0.00593916120500486	0.286169112071722	766
PROF1	FA(24:1;O)	Survival_Years	0.995718793380405	0.935010052854972	0.0218528015567003	-0.00507315090056753	0.0621653398421483	0.935123687907884	-0.199174926463974	0.096935490671379	0.0425676735052933	0.0462386689843606	0.0609260485338018	0.449696979202422	0.0452282245267995	0.0599602354455828	0.452475626433033	0.00101044445756118	0.0123915389521599	0.0815430965808377	766
PROF1	HexCer(18:1;O2/16:0)	Survival_Years	0.995718793380405	0.80021807978261	0.0327091888337527	-0.0337179413115922	0.12831240524562	0.793266188332494	-0.0448553291333615	0.0477501575454073	0.349847548858739	0.0462386689843606	0.0609260485338018	0.449696979202422	0.0447262396291298	0.0609835162023724	0.465056079177651	0.00151242935523084	0.00597644909751901	0.25306487691139	766
PROF1	LPC(20:0_0:0)	Survival_Years	0.995718793380405	0.313244530204535	0.340441151799173	0.0867581498938987	0.0378468911883433	0.0240025188620115	0.181441694479972	0.161578483596645	0.264209761745779	0.0462386689843606	0.0609260485338018	0.449696979202422	0.0304971232576642	0.0624398525542192	0.626340677485058	0.0157415457266964	0.0156098394075568	1.00843739103913	766
PROF1	LPC(24:0_0:0)	Survival_Years	0.995718793380405	0.322651975312789	0.271465062868363	0.144841546970288	0.119253914549997	0.227421386938902	0.086661482463756	0.0508601468825014	0.091565499519008	0.0462386689843606	0.0609260485338018	0.449696979202422	0.0336864858015717	0.0607966460031118	0.580783104641081	0.0125521831827889	0.0126915000250694	0.989022822991347	766
PROF1	LPE(18:1_0:0)	Survival_Years	0.995718793380405	0.982659630718806	0.00560790642699229	-0.197494843877385	0.101886907868141	0.0554259350663238	-0.00131295644930332	0.060404674056946	0.98270273587495	0.0462386689843606	0.0609260485338018	0.449696979202422	0.0459793668553876	0.0623871647719835	0.462882888026159	0.000259302128972965	0.0119303616830276	0.0217346410664023	766
PROF1	PC(18:1_20:2)	Survival_Years	0.995718793380405	0.792641872495971	0.0436626466934764	-0.103802274407528	0.0851575440910251	0.225761964283438	-0.0194495031921412	0.072244752954613	0.788328828595483	0.0462386689843606	0.0609260485338018	0.449696979202422	0.0442197663169199	0.0616711203751023	0.475063848464114	0.00201890266744074	0.00767989468948438	0.26288155620221	766
PROF1	PC(18:1_20:3)	Survival_Years	0.995718793380405	0.734608062872845	0.215195535497065	-0.297165327148505	0.0624310331096315	6.61599655244765e-06	-0.033484239996103	0.0985221001962172	0.734685333540726	0.0462386689843606	0.0609260485338018	0.449696979202422	0.0362883138515997	0.0678425347600905	0.593937301122838	0.00995035513276102	0.0293518884080975	0.339002213227819	766
PROF1	PC(18:0_22:4)	Survival_Years	0.995718793380405	0.784786003347988	0.0563044787859802	-0.0529627944805384	0.190879052285235	0.781999491009002	-0.0491560949994538	0.0318580728293507	0.126060785912649	0.0462386689843606	0.0609260485338018	0.449696979202422	0.0436352248274387	0.0605290934260109	0.472689266532587	0.00260344415692189	0.00953337210176315	0.273087437386442	766
PROF1	PC(20:0_20:4)	Survival_Years	0.995718793380405	0.596376218862834	0.1216143531199	-0.151863924545422	0.271710026872937	0.577479045215868	-0.0370284505322152	0.0223398671746894	0.100615303987237	0.0462386689843606	0.0609260485338018	0.449696979202422	0.0406153831667024	0.0604906108331003	0.503524455942994	0.00562328581765822	0.0106176088055055	0.529618854929218	766
PROF1	PC(20:1_20:3)	Survival_Years	0.995718793380405	0.516022694035353	0.189411532516975	-0.130164415591121	0.190914163780971	0.49696022994047	-0.0672851878456887	0.031512122933956	0.0352363770786472	0.0462386689843606	0.0609260485338018	0.449696979202422	0.0374805318304877	0.0599999124841614	0.533635136286088	0.00875813715387285	0.0134846690959375	0.649488474026509	766
PROF1	PC(p-16:0_18:1)	Survival_Years	0.995718793380405	0.860436802704009	0.0420549875017959	-0.18683216547399	0.104453175427516	0.0767267354171252	-0.0104080934955907	0.0589113771551264	0.860129272024754	0.0462386689843606	0.0609260485338018	0.449696979202422	0.0442941023381236	0.0622078027590898	0.47813508663039	0.00194456664623696	0.0110601012573826	0.17581815943493	766
PROF1	PE(p-16:0_20:4)	Survival_Years	0.995718793380405	0.808023405282888	0.124799212164081	-0.557166200729816	0.144629388163554	0.000207761291601236	-0.0103569625242975	0.0425404546857298	0.808156816933036	0.0462386689843606	0.0609260485338018	0.449696979202422	0.0404681195235967	0.0656458971994281	0.539019852716374	0.00577054946076392	0.0237493890194299	0.242976754309044	766
PROF1	PE(p-16:0_22:6)	Survival_Years	0.995718793380405	0.84451330424337	0.131517287060562	-0.687006687174749	0.136438618058397	2.14373223758064e-06	-0.00885171049371113	0.045099042386648	0.84480316587999	0.0462386689843606	0.0609260485338018	0.449696979202422	0.0401574846822461	0.0686174533140012	0.559733420140118	0.00608118430211445	0.0310068728350163	0.196123754061613	766
PROF1	PG(16:0_18:1)	Survival_Years	0.995718793380405	0.510910701532552	0.12017819121662	-0.127046430237096	0.114377005204823	0.269358295934945	-0.0437389668677363	0.0536268419270023	0.416697118694299	0.0462386689843606	0.0609260485338018	0.449696979202422	0.0406817893815561	0.0614084389835171	0.509219433938865	0.00555687960280451	0.00845255248818999	0.657420301212994	766
PROF1	PG(16:1_18:0)	Survival_Years	0.995718793380405	0.586685989712948	0.147592432901994	0.2772713111405	0.141240335774905	0.0524384626846815	0.0246129959189814	0.0435033919141325	0.572842037533644	0.0462386689843606	0.0609260485338018	0.449696979202422	0.0394141913348088	0.0623149272294975	0.528533205301181	0.00682447764955175	0.0125531943574218	0.543644705502145	766
PROF1	PG(18:0_18:0)	Survival_Years	0.995718793380405	0.355558614437466	0.298862772924689	0.379793465242057	0.170925519784231	0.0285612412943928	0.0363856097950644	0.0358185930556665	0.312211621281784	0.0462386689843606	0.0609260485338018	0.449696979202422	0.0324196521553477	0.0624167209053364	0.60464840906662	0.0138190168290128	0.0149578937090638	0.923861146348375	766
PROF1	PI(17:0_18:2)	Survival_Years	0.995718793380405	0.398916174962105	0.259491324437866	0.0661940899158579	0.0723732788627274	0.362613151822813	0.181262911390543	0.0830430609154425	0.0314421448062349	0.0462386689843606	0.0609260485338018	0.449696979202422	0.0342401355293648	0.0600518426589082	0.569863053259517	0.0119985334549958	0.0142237127167132	0.84355847829359	766
PROF1	PI(16:0_22:5)	Survival_Years	0.995718793380405	0.443402346505391	0.194798995675297	-0.0555875013415575	0.0651159786431585	0.39534917624816	-0.162037257695231	0.0930872416027031	0.0848742580473389	0.0462386689843606	0.0609260485338018	0.449696979202422	0.0372314227048446	0.0605324041965773	0.539936752654117	0.00900724627951595	0.0117517423058802	0.766460499649402	766
PROF1	PE(p-20:0_22:6)	Survival_Years	0.995718793380405	0.186422799343962	0.718458721098355	-0.562173976170199	0.144900260742501	0.000188493883639122	-0.0590930501801391	0.0420522124379788	0.163114895789631	0.0462386689843606	0.0609260485338018	0.449696979202422	0.0130180940005667	0.065074382955226	0.841856452459592	0.0332205749837939	0.025143565207065	1.32123566050448	766
PROF1	PI(16:0_18:3)	Survival_Years	0.995718793380405	0.674444859630816	0.05831252667772	-0.126621185985963	0.135843953115713	0.353548522337628	-0.0212941744124218	0.045254275133933	0.63901126460675	0.0462386689843606	0.0609260485338018	0.449696979202422	0.0435423753656678	0.0614348629110542	0.480158039015449	0.00269629361869279	0.00641889744568346	0.420055568967842	766
PROF1	PI(18:1_18:1)	Survival_Years	0.995718793380405	0.808124466901953	0.0533387915999827	-0.0977132784588813	0.059862288757125	0.105792955639157	-0.0252403231957389	0.102778687032507	0.806521441491588	0.0462386689843606	0.0609260485338018	0.449696979202422	0.0437723542555432	0.0620355801983407	0.482110321147123	0.0024663147288174	0.0101558670283095	0.242846299773573	766
PROF1	PI(18:0_22:4)	Survival_Years	0.995718793380405	0.16236917463925	0.509654978408079	-0.170670758998566	0.0883439292575311	0.0562320678664855	-0.138077360065181	0.0682542083033257	0.0457982942520429	0.0462386689843606	0.0609260485338018	0.449696979202422	0.022672901141518	0.0611166354230193	0.711454972595557	0.0235657678428426	0.0168670561100265	1.39714765215218	766
PROF1	PI(18:0_22:5)	Survival_Years	0.995718793380405	0.361015053776939	0.341735534837667	-0.178597533411897	0.0673585427340221	0.00933410777542833	-0.0884748852556086	0.090930511048821	0.332951564641607	0.0462386689843606	0.0609260485338018	0.449696979202422	0.0304372727088083	0.0630691581978015	0.630454945049283	0.0158013962755523	0.0172989182279759	0.913432624359029	766
PROF1	Ceramide(18:1;O2/24:0)	Survival_Years	0.995718793380405	0.289461568759247	0.344458540095834	0.116881797226381	0.0546634490359932	0.0349611112965244	0.136268476292154	0.111743573226444	0.225590900473851	0.0462386689843606	0.0609260485338018	0.449696979202422	0.0303113645700333	0.0621642391436281	0.626921300191112	0.0159273044143274	0.0150356380334991	1.05930352798076	766
PROF1	FA(22:4)	Survival_Years	0.995718793380405	0.819829625528549	0.142809814851625	-0.368200519496721	0.0782330487256063	8.2000265558032e-06	-0.0179340750677591	0.0786474294890263	0.820097017710587	0.0462386689843606	0.0609260485338018	0.449696979202422	0.0396353332277185	0.0677232555891797	0.559721888258015	0.00660333575664211	0.0289919935622883	0.227764115029036	766
PROF1	FA(24:5)	Survival_Years	0.995718793380405	0.259235699992852	0.590102493210596	-0.334221577528026	0.0884907416338416	0.000271116751189555	-0.0816391151409805	0.0690585374042943	0.239997649698352	0.0462386689843606	0.0609260485338018	0.449696979202422	0.01895311513395	0.0650374000794598	0.771347038446309	0.0272855538504107	0.0241850446475191	1.12819944093879	766
PROF1	FA(24:6)	Survival_Years	0.995718793380405	0.553948261853605	0.29482542841451	-0.381052388494296	0.10295538030353	0.000352967774183334	-0.035775488631624	0.0596685994666932	0.550176708458501	0.0462386689843606	0.0609260485338018	0.449696979202422	0.0326063335917297	0.0652159543529623	0.618213628751167	0.0136323353926308	0.0230332684124406	0.591854145426788	766
PROF1	LPC(15:0_0:0)	Survival_Years	0.995718793380405	0.247350932590272	0.359246786098726	0.0992313902886961	0.0671028880025754	0.142370036060582	0.167397566211532	0.090144484546242	0.0663157639298791	0.0462386689843606	0.0609260485338018	0.449696979202422	0.0296275757582462	0.0608474488812741	0.62740538039434	0.0166110932261144	0.014359424763042	1.15680770645268	766
PROF1	LPC(16:0_0:0)	Survival_Years	0.995718793380405	0.737537533552169	0.0893378600938134	0.0713099449876867	0.0361062184723467	0.0510525269262338	0.0579282979584719	0.170353830669259	0.734548947235528	0.0462386689843606	0.0609260485338018	0.449696979202422	0.0421078052437116	0.0623940179463329	0.501347914942747	0.00413086374064896	0.0123266657522059	0.335116066557554	766
PROF1	LPC(17:0_0:0)	Survival_Years	0.995718793380405	0.928935499806316	0.0161340307965768	0.0104029680833733	0.11639811206054	0.92896522248847	0.0717118521759884	0.052375648565425	0.174071836834599	0.0462386689843606	0.0609260485338018	0.449696979202422	0.0454926528749742	0.06066112593481	0.455083046322287	0.000746016109386394	0.00836488836278975	0.0891842278140808	766
PROF1	LPC(18:0_0:0)	Survival_Years	0.995718793380405	0.125337838846578	0.763133573560799	0.147543912971657	0.0435859329344343	0.00102111487886376	0.239157820800839	0.139120892263393	0.0887598228770523	0.0462386689843606	0.0609260485338018	0.449696979202422	0.0109523882856306	0.0637293397781636	0.863903659704091	0.03528628069873	0.0230215727726829	1.5327484810508	766
PROF1	LPC(20:1_0:0)	Survival_Years	0.995718793380405	0.366218989667958	0.218127968512091	0.0847091896303888	0.0612492164246326	0.16976857099035	0.119065558014066	0.0997598481701508	0.235546341851633	0.0462386689843606	0.0609260485338018	0.449696979202422	0.036152722052099	0.0613803490807646	0.557219846070492	0.0100859469322616	0.0111622264712013	0.903578417646649	766
PROF1	LPC(20:2_0:0)	Survival_Years	0.995718793380405	0.35595281825795	0.429885626704849	-0.203914810993626	0.0602997707575757	0.00103264035345896	-0.0974786436428166	0.101588301243072	0.339645194339927	0.0462386689843606	0.0609260485338018	0.449696979202422	0.0263613297900207	0.0643745613602361	0.683067044799475	0.0198773391943399	0.0215331438902861	0.923104368577916	766
PROF1	PC(14:0_18:1)	Survival_Years	0.995718793380405	0.947904956948228	0.00895594404376232	-0.00443637498794527	0.0677630743963795	0.947932678104905	-0.0933444384677184	0.0903324216184443	0.30398641779621	0.0462386689843606	0.0609260485338018	0.449696979202422	0.0458245580522786	0.0609065153578228	0.453628769883459	0.000414110932081982	0.0063379884012686	0.0653379125779236	766
PROF1	PC(15:0_18:0)	Survival_Years	0.995718793380405	0.688262938490898	0.113819681969521	0.293635881801904	0.140251185085839	0.0388470162749189	0.0179231181359654	0.0438443333992598	0.683585835873886	0.0462386689843606	0.0609260485338018	0.449696979202422	0.0409757983858667	0.0625237892861447	0.513769356640594	0.0052628705984939	0.0131173814724638	0.401213505114705	766
PROF1	PC(15:0_18:1)	Survival_Years	0.995718793380405	0.959573429918713	0.000706709173594914	0.00455773075905349	0.0711338923374712	0.949041644519057	0.0071696406114284	0.0865163491440585	0.934123658368397	0.0462386689843606	0.0609260485338018	0.449696979202422	0.0462059916928146	0.0612352308697875	0.452319180555235	3.26772915460663e-05	0.000644663784714253	0.0506888898071891	766
PROF1	PC(16:1_18:1)	Survival_Years	0.995718793380405	0.768584786019154	0.0230334480467161	-0.0300110759548304	0.0731413382016716	0.682460644912522	-0.0354880971746417	0.0840683617099351	0.673852008945727	0.0462386689843606	0.0609260485338018	0.449696979202422	0.04517363300456	0.0612325083420752	0.462435677074578	0.00106503597980057	0.00361978190447203	0.29422656057946	766
PROF1	PC(16:0_18:3)	Survival_Years	0.995718793380405	0.930323933398199	0.0419173996373594	-0.289205085342807	0.0803163633363412	0.000497862097318781	-0.00670183501171697	0.0766247355864264	0.930481903729371	0.0462386689843606	0.0609260485338018	0.449696979202422	0.0443004642178436	0.0651202376263021	0.497926636167784	0.00193820476651702	0.0221667994134505	0.0874372853909143	766
PROF1	PC(17:0_18:1)	Survival_Years	0.995718793380405	0.863752943408892	0.00826065422705473	0.0273163649958335	0.0930822301657406	0.769781151682766	0.013982887417755	0.0661034416060314	0.832912693440863	0.0462386689843606	0.0609260485338018	0.449696979202422	0.0458567073279616	0.06124875512445	0.455833551270512	0.000381961656399043	0.00222589922033785	0.17159880955485	766
PROF1	PC(18:0_18:2)	Survival_Years	0.995718793380405	0.493783294433271	0.137445404856418	-0.137304538499689	0.170092743213456	0.421467229192029	-0.04628610713106	0.035879603057056	0.200072730447963	0.0462386689843606	0.0609260485338018	0.449696979202422	0.0398833764057833	0.0609222043720573	0.51421976872456	0.00635529257857735	0.009287237323047	0.684303884730737	766
PROF1	PC(16:0_20:3)	Survival_Years	0.995718793380405	0.201127539130571	0.450516012851865	-0.205558987237951	0.0950297687472735	0.0329407254132394	-0.101339576879202	0.0639493377123295	0.116259621875003	0.0462386689843606	0.0609260485338018	0.449696979202422	0.0254074081939493	0.0618786935381774	0.682262029658038	0.0208312607904113	0.0162954823448214	1.27834576170317	766
PROF1	PC(18:0_18:3)	Survival_Years	0.995718793380405	0.559868072078965	0.172603504837766	-0.328758321880127	0.153310936346413	0.034449619651955	-0.0242760587172117	0.0400686779242871	0.546007596431869	0.0462386689843606	0.0609260485338018	0.449696979202422	0.0382577126586267	0.062525141618962	0.542035932253776	0.00798095632573396	0.0136885820398169	0.583037476235245	766
PROF1	PC(18:1_18:2)	Survival_Years	0.995718793380405	0.809149910750677	0.0981829068303184	-0.518008363422165	0.170091952158767	0.00297717152916013	-0.00876404175959133	0.0361723042679869	0.80906490383685	0.0462386689843606	0.0609260485338018	0.449696979202422	0.0416988220555111	0.0640211835308726	0.516358889557699	0.00453984692884941	0.0187967597061485	0.241522847545069	766
PROF1	PC(16:1_20:3)	Survival_Years	0.995718793380405	0.169043242170768	0.600605107046957	-0.215644030966314	0.0735021991947969	0.00416065002547665	-0.128782515382487	0.0827149012638365	0.122707300017124	0.0462386689843606	0.0609260485338018	0.449696979202422	0.0184674882492999	0.0630674464839908	0.770277895967024	0.0277711807350607	0.0201930433848383	1.37528455744875	766
PROF1	PC(18:1_20:1)	Survival_Years	0.995718793380405	0.974813555068588	0.0024673536332429	-0.0382122125048138	0.065175258057938	0.559008782900809	-0.00298562005276469	0.0944289150376955	0.974841274673663	0.0462386689843606	0.0609260485338018	0.449696979202422	0.0461245818364458	0.0613420135130898	0.453898406486939	0.000114087147914878	0.00361358079400297	0.0315717717185719	766
PROF1	PC(16:0_22:6)	Survival_Years	0.995718793380405	0.684896637705299	0.399667234014426	-0.828545635711064	0.112045263067736	4.63470474452438e-11	-0.0223042402747415	0.0548821119133147	0.685332829985434	0.0462386689843606	0.0609260485338018	0.449696979202422	0.0277585880468725	0.0762317834408395	0.716542377494834	0.018480080937488	0.0455409553069907	0.405790366339796	766
PROF1	PC(16:1_22:5)	Survival_Years	0.995718793380405	0.840503356148462	0.0871597628784571	-0.399632093055506	0.123029485379885	0.0015860467379092	-0.0100846540969185	0.0500138972039021	0.840618439143505	0.0462386689843606	0.0609260485338018	0.449696979202422	0.0422085175598683	0.0644033555387998	0.513760196942322	0.00403015142449234	0.0200256301419372	0.201249668346391	766
PROF1	PC(20:2_20:3)	Survival_Years	0.995718793380405	0.506589519678373	0.128096016914575	-0.106336809559453	0.0872375733001114	0.225765879736248	-0.055700273018033	0.0703235430574954	0.430240375974382	0.0462386689843606	0.0609260485338018	0.449696979202422	0.0403156796600325	0.0614973872481293	0.513638591011082	0.0059229893243281	0.0089180494651973	0.664157487289409	766
PROF1	PC(18:0_22:6)	Survival_Years	0.995718793380405	0.980835516691982	0.0194431160515709	-0.739513559069324	0.121609037526515	2.24878983306916e-08	-0.00121569617772054	0.0506084276438795	0.980884212169346	0.0462386689843606	0.0609260485338018	0.449696979202422	0.0453396451772275	0.0717670927928671	0.529014089526005	0.000899023807133094	0.0374259104446699	0.0240214278410729	766
PROF1	PC(20:2_20:4)	Survival_Years	0.995718793380405	0.5860662351607	0.298154719192206	-0.469909510927392	0.115085420862012	9.0193748658888e-05	-0.0293381535088436	0.0533951422005684	0.583944111415049	0.0462386689843606	0.0609260485338018	0.449696979202422	0.0324523916175072	0.066090066786582	0.624501061177311	0.0137862773668534	0.0253170407570458	0.544545371599824	766
PROF1	PC(20:3_20:3)	Survival_Years	0.995718793380405	0.196870234471306	0.597313286756902	-0.28548656605314	0.088729039762321	0.00174805157876005	-0.0967435061065954	0.068670526475415	0.162057280687475	0.0462386689843606	0.0609260485338018	0.449696979202422	0.0186196976380477	0.06371625750507	0.770729791492722	0.0276189713463129	0.0214014313457453	1.29051982085318	766
PROF1	PC(18:1_22:6)	Survival_Years	0.995718793380405	0.88848859570833	0.100917382594805	-0.969029710052632	0.179249833944322	4.46554269014305e-07	-0.00481542041504156	0.0343310924356708	0.888739199603223	0.0462386689843606	0.0609260485338018	0.449696979202422	0.0415723835357914	0.069683985714616	0.552160510430955	0.00466628544856925	0.0332790444267928	0.140216930171602	766
PROF1	PC(20:3_20:4)	Survival_Years	0.995718793380405	0.491667560436243	0.47559433735976	-0.650890505212941	0.126081808123034	1.25969783615436e-06	-0.0337857887922638	0.0486937744517647	0.489422660018397	0.0462386689843606	0.0609260485338018	0.449696979202422	0.0242478198483463	0.0688190349740134	0.725338570720066	0.0219908491360143	0.031979294879357	0.687658974939114	766
PROF1	PC(20:1_22:6)	Survival_Years	0.995718793380405	0.686086935203594	0.214854523708164	-0.450279846602574	0.113234127888287	0.000133112931946075	-0.0220631397929358	0.0543059237770947	0.685426350797649	0.0462386689843606	0.0609260485338018	0.449696979202422	0.0363040817828263	0.0658900454398014	0.582901495437174	0.00993458720153428	0.0245801549042627	0.404171057514833	766
PROF1	PC(o-16:0_16:1)	Survival_Years	0.995718793380405	0.835367967279245	0.0118037032484464	-0.0277081113120855	0.0828421401790385	0.738733378736363	-0.0196977528041213	0.0742647696091544	0.791384133730853	0.0462386689843606	0.0609260485338018	0.449696979202422	0.0456928814570661	0.061248715051249	0.457439980871407	0.000545787527294536	0.00262622615296981	0.207821983143891	766
PROF1	PC(p-18:0_14:0)	Survival_Years	0.995718793380405	0.882057598813391	0.0170655903088056	-0.201367657578664	0.236605425118077	0.396784606426402	-0.00391865402219977	0.0260084805738206	0.880547054927435	0.0462386689843606	0.0609260485338018	0.449696979202422	0.045449578803049	0.0614525940057376	0.461318207171087	0.000789090181311577	0.00531870442437366	0.148361352380378	766
PROF1	PC(o-18:0_16:1)	Survival_Years	0.995718793380405	0.901204664198533	0.0260993374277591	-0.1844419157872	0.11712369298684	0.118501844695671	-0.0065429738076763	0.0525425152751178	0.901152917220175	0.0462386689843606	0.0609260485338018	0.449696979202422	0.0450318703603273	0.0619934174295387	0.46932648871386	0.00120679862403329	0.00972129473257299	0.124139701267331	766
PROF1	PC(p-16:0_18:2)	Survival_Years	0.995718793380405	0.531930248582727	0.105893829165485	-0.113218261029187	0.141009718902681	0.423949563197123	-0.0432473495861859	0.0434264596200537	0.32176323219248	0.0462386689843606	0.0609260485338018	0.449696979202422	0.0413422792700913	0.0611266365399482	0.500419077415726	0.00489638971426929	0.00783344420513036	0.625062180319418	766
PROF1	PC(p-18:0_18:3)	Survival_Years	0.995718793380405	0.494613607791373	0.210830662623048	-0.265462586774323	0.120030814161648	0.0292928910370837	-0.0367227990175053	0.0511396372821628	0.474410989118513	0.0462386689843606	0.0609260485338018	0.449696979202422	0.0364901397635801	0.0625662191047014	0.5610820843592	0.00974852922078053	0.0142733265523256	0.68298929370408	766
PROF1	PC(p-16:0_20:4)	Survival_Years	0.995718793380405	0.988097812010048	0.00926648857074081	-0.561309697220872	0.120275335838612	9.60473035001995e-06	-0.000763339916967879	0.0511697037870313	0.988128079359071	0.0462386689843606	0.0609260485338018	0.449696979202422	0.0458101988866908	0.0676373304202863	0.499816687623556	0.000428470097669845	0.0287221976775648	0.0149177337500371	766
PROF1	PC(p-18:0_22:6)	Survival_Years	0.995718793380405	0.981723168008952	0.0142844807609395	-0.488381350887079	0.104251457861663	8.94726783938623e-06	-0.00135241727866727	0.0590346067333082	0.981769530680767	0.0462386689843606	0.0609260485338018	0.449696979202422	0.0455781736068421	0.0676837526502607	0.50227850487019	0.00066049537751855	0.028831745722071	0.0229086155200423	766
PROF1	PE(18:0_18:2)	Survival_Years	0.995718793380405	0.642021609107483	0.232053923266029	-0.369245818217614	0.099121779034743	0.00032475473142104	-0.0290588654360779	0.0620204632093591	0.640441316207653	0.0462386689843606	0.0609260485338018	0.449696979202422	0.0355088044399405	0.0653140573777099	0.587908378092107	0.0107298645444201	0.0230812261282255	0.464874113914548	766
PROF1	PE(18:0_20:2)	Survival_Years	0.995718793380405	0.305527294910915	0.349395436913561	-0.355525038143677	0.153792608987973	0.0228656209095668	-0.0454414688665706	0.0397537824892941	0.255793114904945	0.0462386689843606	0.0609260485338018	0.449696979202422	0.0300830890322684	0.0624521996288252	0.63109457016186	0.0161555799520922	0.0157668904192251	1.0246522632258	766
PROF1	PE(18:2_20:0)	Survival_Years	0.995718793380405	0.254402850820527	0.500409558310302	-0.478525751986474	0.154889659620836	0.00260306689113145	-0.0483532429075504	0.0394331269242782	0.223058393848044	0.0462386689843606	0.0609260485338018	0.449696979202422	0.0231003970610405	0.0636338363952134	0.717371279435293	0.0231382719233202	0.0203017109596609	1.13972029102845	766
PROF1	PE(16:0_22:4)	Survival_Years	0.995718793380405	0.484678257467671	0.13029044611633	-0.246403371532071	0.234468210683046	0.29586158815722	-0.0244495713363789	0.0261321401184387	0.351772268531584	0.0462386689843606	0.0609260485338018	0.449696979202422	0.040214212174563	0.0613035359473013	0.51337085076727	0.00602445680979764	0.00862117023539733	0.698798033828638	766
PROF1	PE(18:0_20:4)	Survival_Years	0.995718793380405	0.53207990623239	0.122018569059943	-0.428220893829883	0.333107694016546	0.201605150365947	-0.0131753875301316	0.0184278887985464	0.476327386901936	0.0462386689843606	0.0609260485338018	0.449696979202422	0.0405966927596525	0.0615846864406417	0.511312667536546	0.00564197622470807	0.00902955785592924	0.624834162948884	766
PROF1	PE(18:0_22:6)	Survival_Years	0.995718793380405	0.844522793126939	0.165657445645717	-0.776893946063554	0.122450641709657	6.7311756954489e-09	-0.00985949219043136	0.0502508746552287	0.844855701537885	0.0462386689843606	0.0609260485338018	0.449696979202422	0.0385788891903536	0.0726118359091099	0.596410983605287	0.00765977979400701	0.0390582637601306	0.196111630589834	766
PROF1	PE(p-18:1_18:2)	Survival_Years	0.995718793380405	0.918904657152904	0.0584557736412709	-0.627148626543574	0.145422446089106	3.81985050057653e-05	-0.00430985105160816	0.0423190147722525	0.919090213006891	0.0462386689843606	0.0609260485338018	0.449696979202422	0.0435357518167372	0.0667371868551224	0.515705076222847	0.00270291716762344	0.026547711294888	0.101813566435156	766
PROF1	PE(p-16:0_20:5)	Survival_Years	0.995718793380405	0.552672641595517	0.395124105293786	-0.687880999609196	0.138325513660725	2.77526608800995e-06	-0.0265598449772573	0.044411623497704	0.551194063467627	0.0462386689843606	0.0609260485338018	0.449696979202422	0.0279686562719396	0.0683339051291757	0.683217101771761	0.018270012712421	0.0307700291385527	0.593760006861024	766
PROF1	PE(p-18:0_20:4)	Survival_Years	0.995718793380405	0.364530989560217	0.46273910324547	-0.544555829116528	0.145761497254688	0.000312825241925802	-0.0392915456543733	0.0420358481685084	0.352232582155397	0.0462386689843606	0.0609260485338018	0.449696979202422	0.0248422287632735	0.0651207882779647	0.703673519992929	0.0213964402210872	0.0235964512227101	0.90676517494692	766
PROF1	PE(p-16:0_22:5)	Survival_Years	0.995718793380405	0.759880302491983	0.173839848402196	-0.968934780699133	0.227220551394254	4.58800978529156e-05	-0.00829583514461178	0.0270728769130874	0.759930340995494	0.0462386689843606	0.0609260485338018	0.449696979202422	0.0382005457778	0.0665911511488636	0.567513452514828	0.00803812320656057	0.0262994910176567	0.305637976079614	766
PROF1	PE(p-18:0_20:5)	Survival_Years	0.995718793380405	0.409427251414354	0.501326793763574	-1.03106039369713	0.228876707782983	1.81995532191691e-05	-0.0224823723338886	0.0267937734790089	0.403461281048097	0.0462386689843606	0.0609260485338018	0.449696979202422	0.023057985314536	0.066979909280189	0.731394182023537	0.0231806836698247	0.028101137699606	0.824901963672088	766
PROF1	PE(p-18:1_20:4)	Survival_Years	0.995718793380405	0.639653285232639	0.290127452792926	-1.09515956978633	0.236169693014025	1.08091907027796e-05	-0.0122494544384844	0.0260300899677991	0.638980507638924	0.0462386689843606	0.0609260485338018	0.449696979202422	0.0328235617313928	0.0674837838646143	0.627775315916938	0.0134151072529678	0.028653516904169	0.468183619408199	766
PROF1	PE(o-18:0_22:6)	Survival_Years	0.995718793380405	0.494734579578326	0.422356684149431	-0.718790199673731	0.156015790196879	1.21743394974951e-05	-0.0271695564583133	0.0393520853336247	0.491560627900765	0.0462386689843606	0.0609260485338018	0.449696979202422	0.026709458072643	0.0673186532819916	0.692405943631495	0.0195292109117177	0.0286017457590953	0.682797864025745	766
PROF1	PE(p-18:0_22:5)	Survival_Years	0.995718793380405	0.581012955282828	0.302385815730729	-0.609811892245769	0.149278692964281	8.95584759265421e-05	-0.0229282469183202	0.0411628805662963	0.578788673833741	0.0462386689843606	0.0609260485338018	0.449696979202422	0.0322567513452216	0.0660917346969529	0.626597344554339	0.013981917639139	0.0253338883011176	0.551905711154582	766
PROF1	PE(p-20:0_20:5)	Survival_Years	0.995718793380405	0.830360693684306	0.121814967610519	-0.567497556962477	0.132981900752054	4.53304209626592e-05	-0.00992526204840709	0.0462695743238596	0.830595504031604	0.0462386689843606	0.0609260485338018	0.449696979202422	0.0406061070196772	0.0666151384354626	0.543562195870018	0.00563256196468342	0.0262910220649413	0.214238988152323	766
PROF1	PE(p-18:0_22:6)	Survival_Years	0.995718793380405	0.860038279239848	0.110170446087166	-0.651890988942829	0.138946445083069	8.69970825494181e-06	-0.00781439669344863	0.0442867241954245	0.860304482220436	0.0462386689843606	0.0609260485338018	0.449696979202422	0.0411445341958767	0.0676916053919285	0.544710679470824	0.0050941347884838	0.0288905269385418	0.176325437030638	766
PROF1	PE(p-20:1_22:6)	Survival_Years	0.995718793380405	0.568327642813086	0.134793372039092	-0.241123865204755	0.144245357176934	0.0977567317386033	-0.025848399973635	0.0425866386893986	0.545280908242053	0.0462386689843606	0.0609260485338018	0.449696979202422	0.0400060028733593	0.0619779185757871	0.520119446195036	0.00623266611100136	0.0109246086156225	0.570516192414298	766
PROF1	PG(16:1_18:1)	Survival_Years	0.995718793380405	0.74941214422901	0.0335056277986783	0.0610165164495585	0.0868763716671953	0.484116917403097	0.0253907584871225	0.0707951438098255	0.720627571599789	0.0462386689843606	0.0609260485338018	0.449696979202422	0.0446894133514643	0.061348226467782	0.468072325290154	0.00154925563289628	0.00485029692857981	0.319414595788449	766
PROF1	PG(22:6_22:6)	Survival_Years	0.995718793380405	0.606043566631952	0.0761197562160229	-0.176089235254513	0.19136442314648	0.359716769387264	-0.0199880259900936	0.032097499975983	0.534909395569805	0.0462386689843606	0.0609260485338018	0.449696979202422	0.0427189927735178	0.0613761049180218	0.488063754988692	0.00351967621084291	0.00682465972543138	0.515729186867326	766
PROF1	PI(16:0_18:1)	Survival_Years	0.995718793380405	0.734450403338714	0.0610209917282011	0.0215085416670711	0.0612697459867387	0.726299267227536	0.13118181052402	0.0995706929085535	0.190751625361771	0.0462386689843606	0.0609260485338018	0.449696979202422	0.0434171395467429	0.0607386787102763	0.476420500334984	0.0028215294376177	0.00831790609073663	0.339211504294325	766
PROF1	PI(16:1_18:0)	Survival_Years	0.995718793380405	0.942795529416419	0.0184484044427645	0.128739165847213	0.0666941697485937	0.0564323999384682	0.00662603070871974	0.0922764076753496	0.9429023721254	0.0462386689843606	0.0609260485338018	0.449696979202422	0.045385639318042	0.0623761820943829	0.468586117573042	0.000853029666318595	0.0118878045208403	0.0717567036725041	766
PROF1	PI(16:1_18:1)	Survival_Years	0.995718793380405	0.856052506154073	0.0194520716554487	-0.060107889096707	0.0766769363689728	0.434963919295722	-0.0149637246599903	0.08025058307183	0.852467526845649	0.0462386689843606	0.0609260485338018	0.449696979202422	0.0453392310820242	0.0614149728482236	0.462130470630066	0.000899437902336357	0.00495827383050853	0.181401417727691	766
PROF1	PI(18:1_18:3)	Survival_Years	0.995718793380405	0.284269608673956	0.32252869703344	-0.111341345834446	0.0594584053656377	0.0640756694256049	-0.133942135765639	0.102620553061938	0.194875024999385	0.0462386689843606	0.0609260485338018	0.449696979202422	0.0313253713242743	0.0617765322552351	0.613240918732937	0.0149132976600864	0.0139275446640377	1.07077722741712	766
PROF1	PI(18:1_20:3)	Survival_Years	0.995718793380405	0.922488833800396	0.0133006138371645	-0.0823096470015663	0.0805057998026695	0.309080452808397	-0.00747181773837218	0.0764436890895291	0.922336185747745	0.0462386689843606	0.0609260485338018	0.449696979202422	0.0456236663038552	0.0615555454785066	0.460357394996634	0.000615002680505455	0.00632074075454327	0.0972991464747861	766
PROF1	PI(16:0_22:6)	Survival_Years	0.995718793380405	0.688699534084679	0.326055245774637	-0.648302005039124	0.106165590253145	2.0033074941877e-08	-0.0232551503200703	0.0579227702915793	0.688936888914656	0.0462386689843606	0.0609260485338018	0.449696979202422	0.0311623084043728	0.0717900715802456	0.665187801812398	0.0150763605799878	0.0376325219315681	0.400620521989012	766
PROF1	PI(18:0_22:6)	Survival_Years	0.995718793380405	0.531427704154533	0.428468659592536	-0.61860175254954	0.120928095738604	1.5344279336699e-06	-0.0320267772268967	0.0507906205239203	0.529792846585185	0.0462386689843606	0.0609260485338018	0.449696979202422	0.0264268484632886	0.0687158796656894	0.701380881004388	0.019811820521072	0.0316569690459178	0.62582809151234	766
PROF1	PC(15:0_15:0)	Survival_Years	0.995718793380405	0.76507260324025	0.032874607407112	0.090685076596034	0.279208459581122	0.746022735434665	0.0167621635989746	0.0219773974728053	0.44747422085095	0.0462386689843606	0.0609260485338018	0.449696979202422	0.0447185908944723	0.0610876886979526	0.465891617154598	0.00152007808988826	0.00508682879013099	0.298826273224957	766
PROF1	FIBA	Survival_Years	0.997136954229171	0.860769249096988	0.00834135310334937	-0.0169456013890553	0.061432717392144	0.783245914636105	-0.0227606596055393	0.10015574057197	0.820700680260594	0.0462386689843606	0.0609260485338018	0.449696979202423	0.0458529759193331	0.0612434992961942	0.455831556203306	0.00038569306502744	0.00219899660200892	0.175395025474385	769
PROF1	APOB	Survival_Years	0.997136954229171	0.611425576433159	0.0929190945039663	-0.0213888207292431	0.0385831539627045	0.580585062095703	-0.200873872733958	0.158215707037899	0.207226548791528	0.0462386689843606	0.0609260485338018	0.449696979202423	0.0419422137312652	0.0608328178151682	0.492158823609234	0.00429645525309542	0.00845692994232003	0.508039593847782	769
PROF1	MA2B1	Survival_Years	0.997136954229171	0.943821288561776	0.0178876145546197	-0.137147503858885	0.0576196239257248	0.0193207423675975	-0.00771201561871133	0.109392227493862	0.94394806963506	0.0591293874651292	0.0607868955079991	0.333182778621888	0.0580717037733023	0.0629258683254212	0.358468790714234	0.00105768369182699	0.0150094502024294	0.0704678504250474	764
PROF1	DSG2	Survival_Years	0.997136954229171	0.903764247191156	0.0938424975870951	0.027823398751504	0.227667895354183	0.907492344559855	0.497084542537715	0.598730591566117	0.453086418324114	0.147380790109509	0.29517968630953	0.638763444497564	0.133550208669273	0.305257197502397	0.684333656779168	0.0138305814402358	0.114389707672849	0.120907568710559	138
PROF1	FCN1	Survival_Years	0.997136954229171	0.646192709907427	0.0650367883337615	0.0337727711217007	0.0639748084548579	0.598744915406239	0.0890425756516744	0.0957798930381423	0.354832336597957	0.0462386689843606	0.0609260485338018	0.449696979202423	0.0432314544567899	0.0610536106149713	0.480570105494681	0.00300721452757072	0.00655084171162725	0.459057730281155	763
PROF1	PSA3	Survival_Years	0.997136954229171	0.79620029653859	0.35908492377513	0.194394938366736	0.0596253147990588	0.00186535653075067	0.0413248607072025	0.159505006743877	0.79650542836889	0.022371709916792	0.071845239294336	0.75662255632818	0.0143383661666015	0.0787880023352598	0.856238851811936	0.00803334375019057	0.0311047146317794	0.258267720674826	483
PROF1	1433S	Survival_Years	0.997136954229171	0.541351941109581	0.460874839259288	2.04080437222457	0.973971288628924	0.0535219659271199	-0.0401475301579943	0.0628781652767448	0.533456586802117	-0.177777669989827	0.232457210492596	0.456269124238247	-0.0958444149093751	0.269674646976178	0.727582024767834	-0.0819332550804525	0.134147505879269	-0.610769872637001	301
PROF1	PIGR	Survival_Years	0.997136954229171	0.408987521818671	0.180294807645417	-0.150200496420112	0.127318333371685	0.240937117838212	-0.0555030917274594	0.0480129046370731	0.250490128763275	0.0462386689843606	0.0609260485338018	0.449696979202423	0.0379020770540452	0.061248849453099	0.537470048355053	0.00833659193031538	0.0100966783828388	0.825676684372258	764
PROF1	WDR1	Survival_Years	0.997136954229171	0.818521978589571	0.193177090161221	0.217617889649885	0.928338625313511	0.817831274791192	0.047204322921276	0.04213954155485	0.281482033601788	0.0531766221755726	0.152791738911258	0.732651169772221	0.0429041170390927	0.151787462780492	0.781574197384865	0.0102725051364798	0.044770827912721	0.22944639658006	184
PROF1	FA5	Survival_Years	0.997136954229171	0.701434083236018	0.0390943545682505	0.0147114158293198	0.0276362181086047	0.59569447919287	0.122875387454951	0.222349281215014	0.58177969766672	0.0462386689843606	0.0609260485338018	0.449696979202423	0.044430998064322	0.0612283552548459	0.469776323486267	0.00180767092003856	0.004715023779465	0.383385324144361	769
PROF1	ADH1	Survival_Years	0.997136954229171	0.870264010126513	0.116843710176899	0.233500894652695	0.724507813420831	0.7523580142406	-0.016033709439374	0.0846325600711224	0.85290613781665	-0.0320418231587053	0.21272556499417	0.882583474542922	-0.0282979376600102	0.221962875711893	0.900664475853123	-0.0037438854986952	0.0229231775991498	-0.163323146736605	253
PROF1	AMY1	Survival_Years	0.997136954229171	0.288682581629909	0.30190107043488	-0.0465240798340993	0.0280281714164319	0.100098188380478	-0.300049000681817	0.217479305390879	0.170829109857559	0.0462386689843606	0.0609260485338018	0.449696979202423	0.032279165322498	0.0614881155490921	0.60079249838399	0.0139595036618625	0.0131567311556248	1.0610161062609	769
PROF1	AMYP	Survival_Years	0.997136954229171	0.504407804639151	0.274369007844958	-0.0851538036215872	0.107764042970359	0.433007115519673	-0.100664007367217	0.0806798481500792	0.217840678999853	0.0312423155313297	0.0630308538839212	0.622217770942346	0.0226703924162196	0.0630714059399286	0.720749922819685	0.00857192311511005	0.0128404765295858	0.667570482712184	357
PROF1	CAH2	Survival_Years	0.997136954229171	0.541644401399312	0.661957192777532	0.627337179236805	0.0770574482414795	1.19528482852644e-12	0.0487903802479767	0.0797162546911945	0.54192172771138	0.0462386689843606	0.0609260485338018	0.449696979202423	0.0156306494657037	0.0789713783120349	0.843511355447472	0.0306080195186569	0.0501500964710927	0.610328228108191	769
PROF1	CO3	Survival_Years	0.997136954229171	0.541810018459776	0.140601795469273	0.028700137038821	0.043609253023849	0.511988299044253	0.22652295598856	0.139259984466622	0.107029374270849	0.0462386689843606	0.0609260485338018	0.449696979202423	0.0397374291050501	0.0605578612866787	0.51324000505921	0.00650123987931049	0.0106564044846658	0.610078182436257	769
PROF1	IGJ	Survival_Years	0.997136954229171	0.207793634349059	0.425173307832004	-0.228548037539271	0.142280776043471	0.111389340695057	-0.0860188871166816	0.0423740076826864	0.0450675621794979	0.0462386689843606	0.0609260485338018	0.449696979202423	0.0265792211425309	0.0607645679837172	0.662774191330622	0.0196594478418297	0.015607002484884	1.2596555847845	769
PROF1	KV2A1	Survival_Years	0.997136954229171	0.635705355802337	0.283700141613424	-0.27044888015439	0.506264440993918	0.597271700740629	-0.0639210317653041	0.0623714831594201	0.314209888404548	0.0609353642226792	0.170191883153572	0.722907017274509	0.0436479927634397	0.170879076704249	0.800256475591969	0.0172873714592397	0.0364934275987922	0.473711914630125	362
PROF1	KV2A7	Survival_Years	0.997136954229171	0.93589803246931	0.0174614257429507	-0.208679635396503	0.128085438626527	0.106444025296446	-0.00386905547055034	0.0480480588969589	0.935984170281114	0.0462386689843606	0.0609260485338018	0.449696979202423	0.0454312758994373	0.0620495480620563	0.465807743963174	0.00080739308492329	0.0100388907671703	0.0804265235720735	764
PROF1	KV5A1	Survival_Years	0.997136954229171	0.280982932441453	0.307372137388467	-0.222645455116513	0.154153558288351	0.151809372288295	-0.063834577302659	0.0394000388659674	0.10841031711035	0.0462386689843606	0.0609260485338018	0.449696979202423	0.0320261904686399	0.061065479910616	0.60114532673427	0.0142124785157207	0.0131827245813803	1.07811389276803	769
PROF1	KV5A3	Survival_Years	0.997136954229171	0.496826479040966	0.131491337883656	-0.187751396153909	0.155852948769215	0.231202654074856	-0.0323831650323867	0.0393531688757542	0.4125707837415	0.0462386689843606	0.0609260485338018	0.449696979202423	0.0401586845376475	0.0614712950509302	0.515098085826364	0.00607998444671306	0.00894784448364651	0.679491519753737	715
PROF1	KV5A7	Survival_Years	0.997136954229171	0.623308892140661	0.102545725872843	-0.455427939688431	0.844771760318508	0.595759540109983	-0.0651766481753315	0.0547070482460301	0.248176496880745	0.289463713300897	0.208835296940396	0.18098151517212	0.259780446706608	0.208175961967557	0.227232640697867	0.029683266594289	0.060434259695412	0.491166215055703	298
PROF1	KV5A9	Survival_Years	0.997136954229171	0.3175106149812	0.845849480118494	-0.369309240816237	0.153474168922354	0.018255084034067	-0.0491137249968491	0.0446942498868467	0.274922180534823	0.0214437118170278	0.0636882881338473	0.737164904022149	0.00330555932478404	0.06571819281739	0.960002131347481	0.0181381524922438	0.0181456540694451	0.999586590972548	685
PROF1	KV5AD	Survival_Years	0.997136954229171	0.926247468553629	0.0077948266793275	-0.111137385979073	0.18143510803173	0.542079933757197	-0.00381651955829551	0.0407562578210619	0.925653212466791	0.0544153224563506	0.062749218544595	0.388681041929539	0.0539911644491037	0.0633417875885636	0.396830653856117	0.000424158007246971	0.00458216721002588	0.0925671167824047	651
PROF1	KV5AE	Survival_Years	0.997136954229171	0.850248212342035	0.0306869031885648	-0.022959671776502	0.120131019509844	0.84882148237644	-0.0618006029225277	0.0508494510840059	0.227147062272812	0.0462386689843606	0.0609260485338018	0.449696979202423	0.0448197474256694	0.0607909785521614	0.462715905086467	0.00141892155869117	0.00751540531285032	0.188801734520559	743
PROF1	KV5AF	Survival_Years	0.997136954229171	0.913086155060089	0.0280656546578985	-0.719471875741239	0.616083121179146	0.252392860023222	-0.00602081515945244	0.054921151245919	0.913487507837175	0.15434548842934	0.179081672207462	0.395828949558768	0.150013681253078	0.186447672633095	0.427836288941008	0.00433180717626253	0.0396879446319396	0.109146674549038	312
PROF1	KV3A1	Survival_Years	0.997136954229171	0.644130959452635	0.441538517439901	-0.100559463873262	0.204261110135004	0.623700130538798	-0.0457730949566804	0.0342690235554436	0.18505348202784	0.0104247256057116	0.0666948489956042	0.876142844616612	0.00582180771704788	0.0664955616137642	0.930429585058422	0.00460291788866367	0.00996451866212236	0.461930781078319	727
PROF1	KV3AJ	Survival_Years	0.997136954229171	0.612964147434363	0.129137018056885	-0.0754331994011586	0.143625006389121	0.600611941114298	-0.0791577697746171	0.0420982309252821	0.0630354333612975	0.0462386689843606	0.0609260485338018	0.449696979202423	0.0402675451528009	0.0602442639966169	0.505446642476306	0.00597112383155969	0.0118042121076245	0.505846877124722	728
PROF1	KV6A1	Survival_Years	0.997136954229171	0.861930930308693	0.017124872728734	-0.0309938302855243	0.163646624272335	0.850355937920621	-0.0214539900223352	0.048842510834111	0.661916416632128	0.038828979124842	0.0650295674089044	0.552454962959455	0.0381640377991424	0.0654423157503545	0.561765893659975	0.000664941325699589	0.00382333230354846	0.173916696982486	584
PROF1	LV1E	Survival_Years	0.997136954229171	0.507909399069803	0.125717256660075	-0.155759866138744	0.180813165831752	0.391310212094332	-0.0386445720988191	0.0373396629428949	0.30352939651975	0.047879452169216	0.0637189908076128	0.454384897817194	0.0418601787921149	0.0639585354385757	0.514503556572276	0.0060192733771011	0.0090912331739558	0.662096468314648	738
PROF1	HVM00	Survival_Years	0.997136954229171	0.515420646502003	0.758595554597943	-0.205821591744503	0.171483796319471	0.243411680328411	-0.0859950719107259	0.111118046995867	0.448037716963546	0.0233321200942569	0.0864828607236381	0.78995598068171	0.00563247751140829	0.0902660988556369	0.95086481357031	0.0176996425828486	0.0272126153768778	0.650420488355111	263
PROF1	HVM04	Survival_Years	0.997136954229171	0.760934238728754	0.230620962841169	-0.152920291735364	0.27208695632325	0.581886118833058	0.0336050964153284	0.0928665842696088	0.722500517600766	-0.0222828882696421	0.0982879396549376	0.823520123200537	-0.017143987122015	0.102063950629216	0.868848342687231	-0.00513890114762705	0.0168901570682831	-0.3042541953193	122
PROF1	HVM15	Survival_Years	0.997136954229171	0.962483241315558	0.0215982864729313	0.0413224966619238	0.873953692379916	0.96360897181227	0.0548162774214965	0.11839105382286	0.659674681670205	0.104876164301633	0.257932554857776	0.696443761450705	0.102611018860863	0.273795097676164	0.720718700580904	0.00226514544076888	0.0481560347227597	0.0470376237123676	152
PROF1	HVM26	Survival_Years	0.997136954229171	0.76047903952546	0.152208990827514	0.216888594445961	0.422490222801711	0.617020952755101	0.0186953082911548	0.0493418284828018	0.711978271086362	0.0266396821630428	0.069589527674202	0.70855392851903	0.0225848830250403	0.0730028405872617	0.762821412676469	0.00405479913800248	0.013300887022072	0.304851784040701	116
PROF1	HVM29	Survival_Years	0.997136954229171	0.683156673427367	0.0457969074608951	-0.103920772906232	0.220584012919117	0.639184839094067	-0.0279844942001497	0.0342408443181419	0.416895759926909	0.063501455183469	0.0597917484389088	0.292270124070043	0.0605932849167995	0.0600554526201781	0.316917465835205	0.00290817026666951	0.00712508511301713	0.408159372209666	484
PROF1	HVM32	Survival_Years	0.997136954229171	0.937071309981396	0.00625063526757104	0.0323924135529916	0.305749547341802	0.916249180958734	0.0049748314412641	0.042017426968351	0.906469107591491	0.0257808671444803	0.0738149739792928	0.729045545556468	0.0256197203470784	0.0749214904911207	0.734553567154111	0.000161146797401852	0.00204108952579957	0.0789513616943016	433
PROF1	HVM37	Survival_Years	0.997136954229171	0.768957684962718	0.0463977815889329	-0.133310739748329	0.116149939688464	0.253839016762321	-0.0160930144754239	0.0529622587453013	0.761880165561971	0.0462386689843606	0.0609260485338018	0.449696979202423	0.0440932973198613	0.0616131559318605	0.475910749094361	0.00214537166449933	0.00730367728029954	0.293738562393236	747
PROF1	HVM44	Survival_Years	0.997136954229171	0.476236014043269	0.17723845598871	-0.303283394319553	0.178064335689317	0.0916636803648147	-0.0270218233218737	0.034455173208031	0.434778978199189	0.0462386689843606	0.0609260485338018	0.449696979202423	0.0380433986865995	0.0619327753684554	0.54046087477658	0.00819527029776112	0.0115042412839608	0.712369472742799	769
PROF1	IGKC	Survival_Years	0.997136954229171	0.409530790506046	0.18012505462136	-0.125934347339987	0.111485909556605	0.261374874270484	-0.0661355932860932	0.0547981937050236	0.230378226533743	0.0462386689843606	0.0609260485338018	0.449696979202423	0.0379099262079336	0.061176511893344	0.536905908946015	0.00832874277642695	0.0100988779476609	0.824719619307416	769
PROF1	GCAM	Survival_Years	0.997136954229171	0.979128831861405	0.000918640695798563	0.053769030918344	0.204829901917812	0.793477015637879	0.000789984909958661	0.0300465827108644	0.979077896178784	0.0462386689843606	0.0609260485338018	0.449696979202423	0.046196192261312	0.0612571988066137	0.452576464353788	4.24767230485924e-05	0.00162365880869604	0.026161113912045	769
PROF1	IGHA	Survival_Years	0.997136954229171	0.631438298703283	0.0611274552556553	-0.123128434328824	0.183597042628983	0.504008283371312	-0.0229553164127328	0.0334412671702241	0.494058667773514	0.0462386689843606	0.0609260485338018	0.449696979202423	0.043412216814938	0.0612280300671502	0.479992189512132	0.00282645216942256	0.00589208264176377	0.479703415798742	769
PROF1	HA10	Survival_Years	0.997136954229171	0.769810447833955	0.0247946303665991	0.0438876478521868	0.0825014819152157	0.595944129966475	0.0261228560248217	0.0745514920822242	0.726790421689911	0.0462386689843606	0.0609260485338018	0.449696979202423	0.0450921982782498	0.0612851846790546	0.4636241353573	0.00114647070611075	0.00391791247596534	0.292622847790459	769
PROF1	HBA	Survival_Years	0.997136954229171	0.744750954908185	0.328052590849246	0.708777130563372	0.0936613012144013	2.00204417113762e-11	0.021401248013862	0.0656741736827394	0.745217457753948	0.0462386689843606	0.0609260485338018	0.449696979202423	0.0310699538266204	0.0768931140379562	0.687044033218315	0.0151687151577402	0.0465914906795283	0.325568358867837	769
PROF1	HBB1	Survival_Years	0.997136954229171	0.593077813871272	0.47530733263126	0.63386722559956	0.0950214583445214	1.47249164289467e-09	0.034672211358756	0.0646743958250705	0.593101349547045	0.0462386689843606	0.0609260485338018	0.449696979202423	0.0242610905649844	0.0736171445306736	0.742437599830619	0.0219775784193762	0.0411271539120977	0.534381213597945	769
PROF1	HVM48	Survival_Years	0.997136954229171	0.499452358548111	0.346190206547947	-0.120427166155914	0.156208317634417	0.443042446873997	-0.0686746896284004	0.0490428412557379	0.1653888619247	0.023889463370593	0.0685043976171194	0.728220545949896	0.0156191651120078	0.0683472258861356	0.819834887013396	0.00827029825858521	0.0122459135468321	0.675351677680644	696
PROF1	FABP4	Survival_Years	0.997136954229171	0.180306325673279	0.178205494658811	0.541960500425709	0.306338651940759	0.0971901778091337	0.176992148583062	0.0862688674256167	0.0594008065996919	0.538270459062725	0.112772018789676	0.000246574154707014	0.442347705645227	0.112526212818644	0.00150680782358851	0.0959227534174979	0.0715941646363192	1.3398124540563	236
PROF1	HA1K	Survival_Years	0.997136954229171	0.882552833326262	0.012173949916229	-0.0765828569445968	0.489597416813192	0.877442944297609	-0.0321021248290856	0.0714041985969765	0.658690466025496	0.201945338227987	0.144995297273165	0.180654546722108	0.199486865794583	0.148420566654142	0.196591225262025	0.00245847243340345	0.0166412287518213	0.147733828437061	380
PROF1	SAA2	Survival_Years	0.997136954229171	0.945821269794891	0.00961686041403998	0.0284353504624057	0.41795768447315	0.945958191539756	0.0401898608832704	0.0284579063148626	0.16250252642349	0.118834289991637	0.0987966902122315	0.233218690811738	0.117691477212386	0.0980854291196439	0.23440879885521	0.00114281277925112	0.0168171413530355	0.0679552342018489	617
PROF1	CO5	Survival_Years	0.997136954229171	0.720373763515189	0.0353201818295848	0.0624615312092717	0.138819448535821	0.653731633804771	0.0261466244017274	0.0442555352527844	0.556007689590636	0.0462386689843606	0.0609260485338018	0.449696979202423	0.044605510788275	0.0611898119562711	0.467758833482227	0.0016331581960856	0.00456241294648417	0.357959311277188	769
PROF1	MAOX	Survival_Years	0.997136954229171	0.828511719514687	0.0318810514819447	-0.0340341275674276	0.0796497873470445	0.670861966451433	-0.0302671778633277	0.120445921483244	0.802559616730034	0.0323112615369636	0.0698832710318645	0.64568048126562	0.0312811445444571	0.0706165621977157	0.659588971966965	0.00103011699250652	0.00475561377600405	0.216610734392329	580
PROF1	BPIA2	Survival_Years	0.997136954229171	0.273771882150676	0.612654929110867	0.703568386044393	0.534854733538234	0.215121364813754	-0.196371599782364	0.0995490588302495	0.0768104156429504	-0.225511691751739	0.198446211495192	0.279945855473428	-0.0873508422279057	0.189973773416422	0.655490845661728	-0.138160849523833	0.126241439734153	-1.09441756854786	201
PROF1	SPA3K	Survival_Years	0.997136954229171	0.527494129575304	0.112486640550921	-0.216325467432162	0.28067088089864	0.442694062774067	-0.0240435515953657	0.0217927533245232	0.27260658327964	0.0462386689843606	0.0609260485338018	0.449696979202423	0.0410374364467638	0.0610416339500854	0.50298361390912	0.00520123253759679	0.00823193609879048	0.631835873745546	755
PROF1	HS90A	Survival_Years	0.997136954229171	0.81405643815033	0.0726543412526807	0.182359820884375	0.332866026924904	0.597119731522679	0.0426174219782303	0.163651601404602	0.801120739750007	0.106968218340527	0.154727579322774	0.506795768128319	0.0991965129020231	0.166124773619256	0.566938560732223	0.00777170543850393	0.0330434960712325	0.235196222026578	183
PROF1	TRFL	Survival_Years	0.997136954229171	0.775168621295605	0.0196926850060033	0.0642305461807603	0.136321220335802	0.638834098540187	0.0190663145862798	0.0530905492043731	0.7204821017615	0.0621875482778311	0.0635608150710404	0.33090413257186	0.0609629084783002	0.0640096048060516	0.3438730521263	0.00122463979953095	0.00428764320578144	0.285620733991963	695
PROF1	APOE	Survival_Years	0.997136954229171	0.885618337066998	0.0259638907358798	-0.00906983901652163	0.0626972478473123	0.885272719552473	-0.132365717527682	0.0972466522906622	0.176593022900504	0.0462386689843606	0.0609260485338018	0.449696979202423	0.0450381332350782	0.060671765193408	0.45966633809259	0.00120053574928245	0.00834570453669336	0.143850737107225	769
PROF1	C4BPA	Survival_Years	0.997136954229171	0.201415714827962	0.537600726318806	-0.0683362087160145	0.0483416343605861	0.160613266406772	-0.363759454863958	0.121893723119177	0.00358893929333191	0.0462386689843606	0.0609260485338018	0.449696979202423	0.0213807269543534	0.0592188115992867	0.718842057559688	0.0248579420300071	0.0194578371108794	1.27752852942265	769
PROF1	PDIA1	Survival_Years	0.997136954229171	0.976712080597583	0.0109378381109425	0.258875765267096	0.078635042775088	0.00184920457545678	0.00625510292780616	0.214271832278198	0.976832205801704	0.148045211570674	0.116736235638295	0.210718198891562	0.146425917013414	0.130337645487162	0.266840186230249	0.00161929455726027	0.0554719653076211	0.0291912238602046	400
PROF1	ACE	Survival_Years	0.997136954229171	0.868844826616839	0.00859613991180788	0.0234180297442158	0.11454217452176	0.838535201072054	0.0178194766069824	0.0636310606969444	0.780194948597167	0.0485447000037146	0.0639883631491135	0.450349007275551	0.0481274029705059	0.0643870049222197	0.457056092942397	0.000417297033208671	0.00252714345520106	0.165125977454838	684
PROF1	CSF1R	Survival_Years	0.997136954229171	0.803072195769676	0.0236760750440448	-0.0247671226115726	0.037480061970709	0.5102702910846	-0.0442017514097071	0.164145529073061	0.788277352571693	0.0462386689843606	0.0609260485338018	0.449696979202423	0.0451439187875501	0.0613483148955409	0.463572080466463	0.00109475019681047	0.00439000928099245	0.24937309393637	754
PROF1	APOA2	Survival_Years	0.997136954229171	0.674743120786134	0.0486245298418533	0.0982514458456552	0.14141212771255	0.488815620714505	0.0228834651798362	0.0434600146548043	0.599702332896402	0.0462386689843606	0.0609260485338018	0.449696979202423	0.043990335444483	0.0612985742404976	0.474686211186459	0.00224833353987762	0.00535767412102488	0.419647311331345	769
PROF1	ENV1	Survival_Years	0.997136954229171	0.437429996280657	0.387265920163441	-1.34949394383852	0.952354776719072	0.251477259290583	-0.155198887076591	0.167176185195732	0.451228870258996	0.540816909765635	0.269337057725016	0.138256648320555	0.331376951565298	0.356288212741374	0.450516483388081	0.209439958200337	0.269709041861114	0.776540366444917	237
PROF1	NID1	Survival_Years	0.997136954229171	0.911242926476616	0.0169847647836629	0.0892668632661247	0.143545675810285	0.541051733456281	0.024969199095777	0.220369431221422	0.910976542715346	0.131230671130123	0.13793197094723	0.352750509734642	0.129001749048576	0.142828599934926	0.377732515878253	0.00222892208154737	0.0199955480358255	0.111470917303885	311
PROF1	CATB	Survival_Years	0.997136954229171	0.72065346780532	0.067543873029928	-0.0416510168602843	0.0303808436484268	0.173486434130339	-0.0749834943388992	0.202435347676266	0.711878547109591	0.0462386689843606	0.0609260485338018	0.449696979202423	0.043115530197408	0.0617714397741761	0.486839496907308	0.00312313878695252	0.00873396166373958	0.357585584548501	769
PROF1	LIPL	Survival_Years	0.997136954229171	0.5676814033634	0.382968451468562	-0.389157750935864	0.353249145983196	0.294134004597269	-0.14863541486188	0.22236235284192	0.518984924383772	0.151037568591513	0.253883345248706	0.563941333119151	0.0931949448344441	0.274514254909075	0.741262420152486	0.0578426237570683	0.10121733507843	0.571469538416994	213
PROF1	GPX1	Survival_Years	0.997136954229171	0.87008324079714	0.294840166811261	0.438993398710229	0.0807402341735141	7.47069921778334e-07	0.0158040045404355	0.0965856727140458	0.87050327836568	0.0235308972365319	0.0647905253290073	0.71756172663819	0.0165930435700941	0.077812584430892	0.831765690746451	0.00693785366643769	0.0424196689332808	0.163552753731996	494
PROF1	ENV2	Survival_Years	0.997136954229171	0.40297620053299	0.570611160339175	2.66780269778894	2.1831681906012	0.276174322781416	0.148610632419405	0.129561007143213	0.315313351160186	0.694805628850564	0.652140288464942	0.335405870870328	0.298341782761953	0.720763241906775	0.70016103075701	0.39646384608861	0.474058898934949	0.836317695922028	157
PROF1	LAMP1	Survival_Years	0.997136954229171	0.736832939506627	0.0260627733242405	0.0444374920059562	0.0910200217203764	0.629827302150059	0.145425018895604	0.313917508400559	0.647532724960425	0.247952243387273	0.137668048659473	0.0842686007827165	0.241489920272634	0.140670829727266	0.0994730631651995	0.00646232311463942	0.0192302259704544	0.336050295226288	428
PROF1	PROP	Survival_Years	0.997136954229171	0.118995977143107	0.631567305198045	-0.101388877784811	0.0471634009235621	0.0340124332078533	-0.288027959322891	0.127207337219991	0.0257629206578463	0.0462386689843606	0.0609260485338018	0.449696979202423	0.0170358374179636	0.0610719705932647	0.780873365290966	0.029202831566397	0.0187317509111034	1.55900170277658	769
PROF1	NCAM1	Survival_Years	0.997136954229171	0.540168254947232	0.203001817331981	-0.249187898237483	0.0816503243634061	0.00295631179954269	-0.0481699681166239	0.077037039583556	0.533316527451086	0.0591293874651292	0.0607868955079991	0.333182778621888	0.0471260143519811	0.0639347792912823	0.462920037476646	0.0120033731131481	0.019595469833427	0.612558576813101	764
PROF1	S10A6	Survival_Years	0.997136954229171	0.931007349912371	0.58734557779892	0.420513330538307	0.153106374269956	0.0143355554000787	-0.00955484623065581	0.110306924492135	0.932118852482353	-0.00684084525892185	0.0654259849206775	0.918025618131942	-0.00282290504768743	0.0819467202583217	0.972974095547359	-0.00401794021123446	0.0464085950752479	-0.0865775015321986	215
PROF1	C1QB	Survival_Years	0.997136954229171	0.887189826801234	0.0273320328076409	-0.138159991610431	0.0959022434031207	0.152843461215126	-0.00914734289522626	0.0641676573192164	0.886935269599228	0.0462386689843606	0.0609260485338018	0.449696979202423	0.0449748721666984	0.0618682367635315	0.468991940053428	0.00126379681766219	0.00890870019117731	0.141860966307272	764
PROF1	CRP	Survival_Years	0.997136954229171	0.181393698852571	0.526479478901784	-0.124797427378826	0.048878324222929	0.0121992463264827	-0.195065802743691	0.124362524149282	0.11998187675088	0.0462386689843606	0.0609260485338018	0.449696979202423	0.0218949586323623	0.0624411793891929	0.726604046525653	0.0243437103519982	0.0182148486489311	1.33647612567052	769
PROF1	LCAT	Survival_Years	0.997136954229171	0.557943786468655	0.0915197449320741	-0.0183636831707918	0.0232830995328042	0.432164442091749	-0.23044130919107	0.263304682636867	0.383611136723647	0.0462386689843606	0.0609260485338018	0.449696979202423	0.0420069177929133	0.0611895351935158	0.494015904581062	0.00423175119144728	0.00722267056136404	0.585898409112556	769
PROF1	CATD	Survival_Years	0.997136954229171	0.812349109711585	0.971502441833366	0.316231950178509	0.0656453215813124	9.23761870838382e-05	-0.0676652196117979	0.284683940036958	0.814543078567155	-0.0220255795926926	0.0836939877020057	0.79498593809857	-0.000627675235596577	0.124253409414826	0.996019493144375	-0.021397904357096	0.0901356730866082	-0.237396622495241	315
PROF1	HVM56	Survival_Years	0.997136954229171	0.711316623173912	0.160579431261483	-0.118496367498509	0.303621838252956	0.698766827760803	-0.050721767120625	0.0435082814780746	0.252054138361864	0.0374291097538659	0.0774329304849547	0.631928227649936	0.0314187645969665	0.0771995931788376	0.68664977204498	0.00601034515689939	0.0162402958821462	0.370088402361368	226
PROF1	HVM57	Survival_Years	0.997136954229171	0.690084385180501	0.486260534413517	-0.0942695921744939	0.233829989201008	0.688456422458443	-0.10981930820378	0.0406429318740958	0.00928428288912876	0.0212902768466327	0.0731840694682418	0.772252447221188	0.0109376554493774	0.0692927940525724	0.875188777812489	0.0103526213972554	0.0259633021326618	0.398740550965271	496
PROF1	HEXB	Survival_Years	0.997136954229171	0.71150946177773	0.463527132094218	-0.0729550592558758	0.194853833046424	0.714632319497548	0.28703780017766	0.12102051610233	0.0370331835772688	-0.045177203815506	0.0961512981187747	0.646881747822846	-0.0242363440948686	0.08216380755613	0.773505090270959	-0.0209408597206374	0.0566229959466281	-0.369829596095126	133
PROF1	PLMN	Survival_Years	0.997136954229171	0.978294496826368	0.00764179253785614	0.000392804725860751	0.0144363986321334	0.978347547789992	0.899547007309549	0.416518793649035	0.0332371372363847	0.0462386689843606	0.0609260485338018	0.449696979202423	0.0458853226687555	0.0598291301586673	0.444961182329824	0.000353346315605087	0.0129872497918357	0.0272071702068296	769
PROF1	VTDB	Survival_Years	0.997136954229171	0.736894788680321	0.0731888795505259	-0.0317241818496174	0.0198126971403816	0.112517895679145	-0.106674346746434	0.310445169275098	0.731870187814301	0.0462386689843606	0.0609260485338018	0.449696979202423	0.0428545126094875	0.0619866403124476	0.490979643007578	0.003384156374873	0.0100728449866108	0.33596827702316	769
PROF1	A1AT2	Survival_Years	0.997136954229171	0.957325979915235	0.00480780330881607	-0.0187159472967692	0.0278132366271334	0.502569038997216	-0.0118779147116233	0.221274851992047	0.957299822935115	0.0462386689843606	0.0609260485338018	0.449696979202423	0.0460163625586223	0.0613750881930933	0.455197582298665	0.00022230642573826	0.00415452436100913	0.0535094769992543	769
PROF1	GSTA4	Survival_Years	0.997136954229171	0.814346449107181	0.275066705769565	-0.0970913192325162	0.409068682091129	0.816749977817017	-0.124131671106723	0.0768969794044745	0.137545444986308	0.0438152181034409	0.111684085750858	0.70232105860711	0.0317631103971522	0.104595037834615	0.767598319180266	0.0120521077062885	0.0513243156429672	0.2348225700685	201
PROF1	CMGA	Survival_Years	0.997136954229171	0.925225405947007	0.00352254993292886	0.00561053763558367	0.0574239396232702	0.922375521607553	0.0363613285430126	0.107687527794044	0.73638346801284	0.0579144671203488	0.0596713563792126	0.33425958203072	0.0577104605180784	0.0599576177460299	0.338284028274029	0.000204006602270395	0.00217366700661838	0.0938536591157875	711
PROF1	IL1R2	Survival_Years	0.997136954229171	0.850795278840301	0.0705855617851785	-1.97230870109308	2.11553582050097	0.419954766889727	-0.0421902391370768	0.219679577044755	0.865432837414347	1.17888380635836	0.663274460536959	0.173575759235258	1.09567163060711	0.914154190421829	0.353454069237608	0.0832121757512543	0.442373698974988	0.188103804417087	114
PROF1	MUG1	Survival_Years	0.997136954229171	0.53001222894483	0.215946622772327	-0.143804718736711	0.0573732641653577	0.0138230024814476	-0.0694350261686593	0.107040972806408	0.518064300377603	0.0462386689843606	0.0609260485338018	0.449696979202423	0.0362535845757004	0.0630140715329999	0.56639000913589	0.00998508440866021	0.015900136297669	0.627987346883565	769
PROF1	VCAM1	Survival_Years	0.997136954229171	0.405692591644712	0.20164384586424	-0.0656603273999742	0.0433157341477962	0.132947986380149	-0.145201677592635	0.146010304230468	0.322606485102433	0.0472813323357103	0.0609880668343951	0.440155542273314	0.0377473426459524	0.061740572611738	0.542451631452481	0.00953398968975788	0.0114660461502586	0.831497585551133	758
PROF1	FETUA	Survival_Years	0.997136954229171	0.622745674139061	0.181372015759347	-0.081077367226441	0.0297216309545808	0.00754225470736924	-0.103437011913575	0.206806285016553	0.618081056627209	0.0462386689843606	0.0609260485338018	0.449696979202423	0.0378522683846379	0.0634149474508703	0.55195185665594	0.00838640059972268	0.0170468201756443	0.491962753951308	769
PROF1	SAA4	Survival_Years	0.997136954229171	0.954202899418001	0.0141796554495445	0.00374412355806975	0.0651647094437102	0.954297518912611	0.175113984481267	0.092773330425547	0.0620457165064826	0.0462386689843606	0.0609260485338018	0.449696979202423	0.0455830205897168	0.0601534372664	0.450401544326312	0.000655648394643771	0.0114165373781737	0.0574297068301331	769
PROF1	PROC	Survival_Years	0.997136954229171	0.543582821279738	0.11211711532408	-0.021302442681722	0.0303103556048356	0.483823095773896	-0.243359236328314	0.201554483128525	0.230179681912322	0.0462386689843606	0.0609260485338018	0.449696979202423	0.041054522801409	0.0609371046122745	0.502075511148127	0.00518414618295154	0.00853492241079634	0.607404020028793	769
PROF1	APOC1	Survival_Years	0.997136954229171	0.421561122061	0.229494054019367	0.0500737795610634	0.0570802266045407	0.382473304669571	0.211917288662824	0.105674800130896	0.0476807035598201	0.0462386689843606	0.0609260485338018	0.449696979202423	0.0356271693866801	0.0602498789458273	0.555665196794087	0.0106114995976805	0.0132030494903172	0.80371580864426	769
PROF1	MBL1	Survival_Years	0.997136954229171	0.861787486867851	0.0350603115528293	-0.00617367707063804	0.0352275114585511	0.861239893839147	-0.262589397182753	0.172680656155864	0.131563980345423	0.0462386689843606	0.0609260485338018	0.449696979202423	0.0446175268439808	0.0605355661257661	0.462854998801968	0.00162114214037983	0.00931159914687371	0.17409921913618	769
PROF1	TKT	Survival_Years	0.997136954229171	0.888242042450164	0.278714828473083	0.610978663586132	0.179898346864908	0.00368929056263289	0.0322959664145993	0.22962027530459	0.890018254997451	0.0707969020066691	0.160091850387696	0.664244492585758	0.0510647556074547	0.216758325500088	0.816941803425866	0.0197321463992145	0.140413342666515	0.140528998345113	298
PROF1	MBL2	Survival_Years	0.997136954229171	0.961440008885781	0.0126925177401465	0.00226769784402053	0.0468914612669975	0.961526310873196	0.258802171511632	0.128619055652606	0.0469475793870301	0.0462386689843606	0.0609260485338018	0.449696979202423	0.0456517838579958	0.0600097490180352	0.448639235593931	0.00058688512636476	0.0121391165057858	0.0483466095811039	769
PROF1	IBP4	Survival_Years	0.997136954229171	0.681472669917883	0.0831657876058339	-0.0474266878375264	0.0324293903911255	0.146782554072301	-0.0810825191314974	0.189603499060887	0.66984963644301	0.0462386689843606	0.0609260485338018	0.449696979202423	0.0423931936604307	0.061836372991992	0.4946025574237	0.00384547532392979	0.00936882540714203	0.410454369338371	749
PROF1	PSA2	Survival_Years	0.997136954229171	0.996265225451247	0.00389429405282217	0.132199792162408	0.211884938240946	0.541472584782224	0.00144007440146004	0.3076428266738	0.996326808258286	0.0488862766881857	0.252460144210031	0.848895046678097	0.0486958991516146	0.263892354587629	0.856069824425245	0.000190377536571421	0.0406714623534355	0.00468086283490468	250
PROF1	CAMP	Survival_Years	0.997136954229171	0.527401204272138	0.278114582597713	0.148690745195075	0.0887774021546368	0.0983589549265258	0.0628022681059691	0.0920283063402316	0.497223392431878	0.0335765063356092	0.0685824115803237	0.625941107164758	0.0242383902909918	0.0701887207333374	0.730880601958534	0.00933811604461741	0.0147760126812797	0.63197807460251	540
PROF1	PON1	Survival_Years	0.997136954229171	0.896988723867158	0.0275860637839448	-0.071026955310828	0.0445114229940016	0.113742837658907	-0.017958574548286	0.138255084781714	0.896916142916864	0.0462386689843606	0.0609260485338018	0.449696979202423	0.0449631261124733	0.0620132605589111	0.470145006656753	0.00127554287188728	0.00985231912547586	0.129466256182163	769
PROF1	PLTP	Survival_Years	0.997136954229171	0.572973899899103	0.124079345541193	-0.0818286608410027	0.0530573676505291	0.126199086316805	-0.0701131330674362	0.115779913785629	0.546198574794303	0.0462386689843606	0.0609260485338018	0.449696979202423	0.0405014051980852	0.0618517573444703	0.514121418674201	0.00573726378627532	0.0101782806337106	0.56367710743536	769
PROF1	CADH5	Survival_Years	0.997136954229171	0.194147707796797	0.442649133384999	-0.0643467700003539	0.033880593784254	0.0604464528400029	-0.318081338887569	0.178787185837303	0.0783227797996223	0.0462386689843606	0.0609260485338018	0.449696979202423	0.0257711622295575	0.0613586774888781	0.675398714213561	0.0204675067548031	0.0157635591950727	1.2984064386424	746
PROF1	CYC	Survival_Years	0.997136954229171	0.845083783498853	0.626573359675735	0.216758670558392	0.116312754410268	0.068770691941772	0.0169226852722106	0.0861302280268514	0.845120793528181	0.00585428458653395	0.0672319016924071	0.930989058528846	0.00218614582465147	0.0704639252462775	0.975386770945712	0.00366813876188245	0.0187729472635653	0.195394932419674	355
PROF1	SEPP1	Survival_Years	0.997136954229171	0.683880991599933	0.0440877188420246	-0.0232997542293269	0.041216729006273	0.573149650390303	-0.0874926584095054	0.149057684900153	0.558572466006932	0.0462386689843606	0.0609260485338018	0.449696979202423	0.0442001115465486	0.0612273260526432	0.47207389473996	0.00203855743781193	0.00500661353699855	0.407172916932198	769
PROF1	SPRL1	Survival_Years	0.997136954229171	0.835685322114487	0.0563745317008866	-0.0682302891226527	0.0335814014811696	0.0448543200780207	-0.0382041955850398	0.183229268951788	0.835267523336432	0.0462386689843606	0.0609260485338018	0.449696979202423	0.043631985673895	0.0624859397563629	0.486662695859629	0.00260668331046564	0.0125674426556865	0.207415572275253	755
PROF1	KVM5	Survival_Years	0.997136954229171	0.86560225902337	0.548958295635175	0.0785339585235717	0.463671687186622	0.870293138034148	-0.253114901308513	0.0578888719705677	0.0047066361953743	-0.0362106107496939	0.134523840298337	0.795555626684628	-0.0163324955886333	0.0711611215594304	0.826093113766511	-0.0198781151610607	0.117450233883399	-0.169247131349225	287
PROF1	PEDF	Survival_Years	0.997136954229171	0.86386192544796	0.0339192749839303	-0.038958924170509	0.0263870469948196	0.142999316895252	-0.0402573264422605	0.233202478675469	0.863299696785688	0.0462386689843606	0.0609260485338018	0.449696979202423	0.0446702868561891	0.0618972037546243	0.472206519765276	0.00156838212817145	0.00914720826972556	0.171460196589414	769
PROF1	SEPR	Survival_Years	0.997136954229171	0.665163012606788	0.780086750458162	0.061474357249587	0.127773033672722	0.632045798398561	0.101190595648049	0.102127845989989	0.325503483784259	0.00797427571166045	0.105191103793675	0.939805084471824	0.00175364888449366	0.105393053558511	0.986776270073234	0.00622062682716665	0.0143731168522802	0.432795954496104	649
PROF1	AMPN	Survival_Years	0.997136954229171	0.486396582462014	0.17304214821107	-0.153098420680813	0.157685238055271	0.335555976094143	-0.0523364060532168	0.052420561228769	0.322235264041648	0.046304447752716	0.063490230280104	0.468693817366686	0.0382918266418588	0.0639971661588199	0.551945096552524	0.00801262111085723	0.0115115349773769	0.6960514932721	462
PROF1	BMP1	Survival_Years	0.997136954229171	0.982821248872456	0.0165761261276936	0.00275570628452778	0.127963526915732	0.983085090905369	-0.338756379499892	0.265051030541936	0.220645798874171	-0.0563167218154861	0.138327129389561	0.689309381650698	-0.0553832087315744	0.135669424870318	0.688878654124438	-0.000933513083911731	0.0433546141346208	-0.0215320353449132	180
PROF1	MASP1	Survival_Years	0.997136954229171	0.996690578078886	0.000536246322936608	-0.0258527796863212	0.0266161240969916	0.333756039411922	-0.000959096720785722	0.231230502718898	0.996698979576249	0.0462386689843606	0.0609260485338018	0.449696979202423	0.0462138736681403	0.0615271973540475	0.454384573916759	2.47953162203463e-05	0.00597800574776452	0.00414775717297003	769
PROF1	PSB4	Survival_Years	0.997136954229171	0.91519320101827	0.00276164385173528	-0.0322299827774814	0.121259932436583	0.791799080203259	-0.0201435247087403	0.173312206751268	0.908084867778216	0.235086596713957	0.129573279995053	0.0773276531148946	0.234437371259517	0.131362609819562	0.0823022669875978	0.000649225454440471	0.00609655809924203	0.106490489202619	414
PROF1	XDH	Survival_Years	0.997136954229171	0.410301041767126	0.184092636248793	-0.0556322848714549	0.050739758867518	0.275851206503417	-0.164403206270927	0.131854676292536	0.215760434732689	0.0496821936575681	0.0633122837111279	0.434703595258306	0.0405360676525233	0.0635407547814497	0.525160337866362	0.00914612600504478	0.0111082416279066	0.823363977073336	712
PROF1	IL6RB	Survival_Years	0.997136954229171	0.332923951348116	0.601462663852428	0.140947298134473	0.130568378377367	0.287173531754254	0.177995584617722	0.0812815201435557	0.0349149927665693	0.0417116443621667	0.0686111412744827	0.546841982474475	0.0166236476304329	0.0664171984371744	0.803746669950428	0.0250879967317339	0.025910897198717	0.968241143458982	471
PROF1	APOA1	Survival_Years	0.997136954229171	0.700433349017075	0.0923745118147264	-0.0592011496112776	0.033604093596188	0.0812028880904043	-0.0721485056023198	0.18300107948227	0.694251757128369	0.0462386689843606	0.0609260485338018	0.449696979202423	0.0419673945099675	0.0621393232537683	0.501027525596565	0.00427127447439304	0.0111018449008846	0.384735556344577	769
PROF1	CO1A2	Survival_Years	0.997136954229171	0.890451425599853	0.0107693341327282	0.0152848120581279	0.0834869522247287	0.85627290101041	0.044139348539896	0.211129018553625	0.836239322798595	0.0626465516331416	0.0846140948225747	0.466251683303267	0.0619718899863411	0.0864122299702968	0.480492379588433	0.000674661646800512	0.00489832917097245	0.13773301533073	354
PROF1	EGFR	Survival_Years	0.997136954229171	0.747673986734484	0.0448781720272913	-0.0207506632213942	0.0610515306416579	0.73466116896819	-0.100001957472552	0.100300219649673	0.321207199056092	0.0462386689843606	0.0609260485338018	0.449696979202423	0.0441635620433674	0.0609634141197373	0.47052941765116	0.00207510694099311	0.00645028267077483	0.321707907530174	769
PROF1	APOH	Survival_Years	0.997136954229171	0.59066968423498	0.27707931873838	-0.0800229589961319	0.020850845130246	0.000218717073769992	-0.160101289208456	0.294722589757359	0.588206966491932	0.0462386689843606	0.0609260485338018	0.449696979202423	0.0334268900828045	0.0655349928002213	0.611155097152035	0.0128117789015561	0.023819655992778	0.537865824151306	769
PROF1	C1QC	Survival_Years	0.997136954229171	0.632278958373743	0.0784781691251035	-0.105504584651209	0.0946778841423945	0.267825802299453	-0.0343940132712778	0.0649112884193938	0.597406153468291	0.0462386689843606	0.0609260485338018	0.449696979202423	0.0426099428996863	0.0615308853207429	0.490263061221846	0.00362872608467432	0.00758320124961404	0.47852166456205	752
PROF1	GLCM1	Survival_Years	0.997136954229171	0.967557331205059	0.00860918625447625	-0.0127562584206976	0.313596211172201	0.967771840122854	-0.14750867079516	0.0583773468844212	0.0160463390167117	0.218564062657876	0.119184604943729	0.0747327167771992	0.216682403933919	0.111359105312938	0.0595185367318553	0.00188165872395667	0.0462641538913399	0.0406720660746568	324
PROF1	CHLE	Survival_Years	0.997136954229171	0.89896979829963	0.0122060293503631	-0.0359406283524435	0.0409637166686147	0.382518749987036	-0.0203437309750405	0.158547185195504	0.898178017009937	0.059902074072456	0.0626379885991664	0.341362736350195	0.05917090759818	0.0632255841141933	0.351764130967861	0.000731166474276024	0.00575890071564556	0.126962854610363	764
PROF1	SPA3M	Survival_Years	0.997136954229171	0.614638164493738	0.115215993732565	-0.0880299599051376	0.0537263395077	0.104494372049739	-0.0605184212470976	0.11438877238505	0.597960763602084	0.0462386689843606	0.0609260485338018	0.449696979202423	0.0409112347884563	0.0619724027947271	0.510704624686467	0.00532743419590422	0.0105815617318823	0.503463886606892	769
PROF1	F13B	Survival_Years	0.997136954229171	0.891042646390293	0.050984762697544	0.00504389374891812	0.036779995171609	0.891201114865272	0.46739040966586	0.160532825869769	0.00445357748848094	0.0462386689843606	0.0609260485338018	0.449696979202423	0.0438812014187427	0.0587535837766145	0.456931064255958	0.00235746756561791	0.0172096758927076	0.136985006592533	769
PROF1	PROS	Survival_Years	0.997136954229171	0.896069881307883	0.00457663542936323	0.00474344504846595	0.0272186737533502	0.86200780405972	0.0446126240566149	0.22606677525455	0.843968106909989	0.0462386689843606	0.0609260485338018	0.449696979202423	0.0460270514536802	0.0612333333450984	0.454052995410485	0.000211617530680423	0.0016200058463638	0.130627633940588	747
PROF1	PEPD	Survival_Years	0.997136954229171	0.584492299602024	0.194748889202728	-0.194821024615776	0.0928643757556624	0.0532643492015406	-0.25801382324778	0.455520954438296	0.580079173328715	0.258109392130295	0.160081643286972	0.127719940962807	0.207842874720129	0.186325397119854	0.283425159873501	0.0502665174101662	0.091922691070886	0.546834702341376	202
PROF1	A1BG	Survival_Years	0.997136954229171	0.580424764426977	0.0990392698802181	-0.229675248071448	0.192017796472147	0.234508816886718	-0.019938779014705	0.0319881634533948	0.534523966714314	0.0462386689843606	0.0609260485338018	0.449696979202423	0.0416592249679164	0.0615550956509865	0.500140233494075	0.00457944401644416	0.00828462217701198	0.552764377010592	769
PROF1	FILA2	Survival_Years	0.997136954229171	0.989252536593238	0.00122968454671247	-0.19461239036492	0.920417650975103	0.835214245747865	-0.000830893492829799	0.0615578129320605	0.989408553823595	0.131498902877629	0.219440299382657	0.557399007190632	0.131337200708851	0.226951997379636	0.571379290438731	0.000161702168778264	0.012004298815457	0.0134703551839324	243
PROF1	C1RL	Survival_Years	0.997136954229171	0.994026528463034	0.00867800679982773	-0.560661482668877	0.757401815670692	0.512821666877903	0.00411967672544736	0.550237430673589	0.994705902645912	-0.266160665033315	0.589382934074824	0.682212222961608	-0.263850920972309	0.784993069157372	0.768769282741819	-0.00230974406100578	0.30851271297493	-0.00748670626481922	184
PROF1	A1AG1	Survival_Years	0.997136954229171	0.373760504113287	0.21643930147654	0.0970047406792083	0.0665436375163804	0.148071310483903	0.103168826039911	0.0918985473693029	0.264334046273559	0.0462386689843606	0.0609260485338018	0.449696979202423	0.0362308037681806	0.0614956784668252	0.557109538168266	0.01000786521618	0.0112517273511367	0.889451450773818	769
PROF1	PAFA	Survival_Years	0.997136954229171	0.877369313867678	0.0209418490653227	-0.100799792583459	0.100024576875191	0.316031129412231	-0.00960640098589644	0.061521828330549	0.876238971128631	0.0462386689843606	0.0609260485338018	0.449696979202423	0.0452703457575087	0.0615417360375677	0.463728670427105	0.000968323226851898	0.00627538767090895	0.154304925469512	769
PROF1	CFAI	Survival_Years	0.997136954229171	0.438697894224924	0.164441425314063	-0.0223985419663896	0.0230520634469251	0.333592626037823	-0.33946641008254	0.264769523489355	0.202825134271678	0.0462386689843606	0.0609260485338018	0.449696979202423	0.0386351163519472	0.061017778173417	0.528092236873451	0.00760355263241339	0.00981871461697209	0.774393892584505	769
PROF1	PRDX2	Survival_Years	0.997136954229171	0.607958355735757	0.624206103176687	0.740421814604043	0.0984844542231283	5.53901218717952e-11	0.0362749811381588	0.0705480458717488	0.608486692898479	0.0430287163524262	0.063398987556491	0.499195368112485	0.0161699289933832	0.0823618216362605	0.844833379816399	0.026858787359043	0.0523573370781635	0.512989942917569	661
PROF1	APOC4	Survival_Years	0.997136954229171	0.511812041476456	0.14139489137263	0.0546132081819533	0.0744129051617655	0.464731373343103	0.119713010751474	0.0818180518610925	0.146623204555689	0.0462386689843606	0.0609260485338018	0.449696979202423	0.0397007574061019	0.0607425817282155	0.514906483770482	0.00653791157825867	0.00996604333091635	0.656018779085273	769
PROF1	ECM1	Survival_Years	0.997136954229171	0.734634853118878	0.0305516761529461	0.0297094693615215	0.0622722345807211	0.634349435544602	0.0475494470588925	0.0987147438033601	0.63110339694711	0.0462386689843606	0.0609260485338018	0.449696979202423	0.0448260001438071	0.0612340168617538	0.465888727048227	0.00141266884055346	0.00416757470518955	0.338966650986333	769
PROF1	LBP	Survival_Years	0.997136954229171	0.538755676364404	0.155634552699762	-0.0264069775848738	0.0404365672660787	0.515239731941842	-0.272516403730182	0.149690156755204	0.0717292435381381	0.0462386689843606	0.0609260485338018	0.449696979202423	0.0390423344195473	0.060355733838756	0.519228096540142	0.00719633456481332	0.0117071489912606	0.614695735928993	737
PROF1	PZP	Survival_Years	0.997136954229171	0.63268282107529	0.0646029348699125	-0.0242269628600385	0.0290734326380819	0.406680110863709	-0.123298728698482	0.211320016338181	0.560917890795931	0.0462386689843606	0.0609260485338018	0.449696979202423	0.0432515152634925	0.0613440313733178	0.482442335585529	0.00298715372086809	0.00624987472893578	0.477954175151401	769
PROF1	MIME	Survival_Years	0.997136954229171	0.855107076495587	0.0218623331506208	-0.364260796543701	1.88865623564233	0.851344639874569	-0.0458838568896775	0.080868986364652	0.586017564600937	0.764497098456141	0.44060237824851	0.116743190256428	0.747783408197011	0.459147066621044	0.142039457225279	0.0167136902591311	0.091528638877225	0.182606127045662	144
PROF1	POSTN	Survival_Years	0.997136954229171	0.972608320370369	0.00414690768222444	0.00134244549491017	0.0390682264131114	0.972658016083937	0.142834470638905	0.156868938551918	0.364775212497895	0.0462386689843606	0.0609260485338018	0.449696979202423	0.0460469214927335	0.0609790762248208	0.451984028679405	0.000191747491627078	0.00558426159159049	0.0343371255952329	769
PROF1	TFR1	Survival_Years	0.997136954229171	0.823978273086578	0.0121404843334987	-0.0295230470066704	0.0684214732896145	0.667101562975545	-0.0246329652781578	0.0948957220646175	0.795762068001582	0.059902074072456	0.0626379885991664	0.341362736350195	0.0591748338806353	0.0630133620962628	0.350120295089339	0.000727240191820733	0.0032695071085971	0.222431139515944	764
PROF1	ZA2G	Survival_Years	0.997136954229171	0.486180241080345	0.238828427066956	-0.0631381232911615	0.0254639800231404	0.0148454584963909	-0.174903972553622	0.241046149247491	0.469811001024727	0.0462386689843606	0.0609260485338018	0.449696979202423	0.0351955604011561	0.0629400234986332	0.577306356903986	0.0110431085832045	0.0158574901642095	0.696397000335457	769
PROF1	A2MG	Survival_Years	0.997136954229171	0.777292278604162	0.0298075897409096	-0.060108259088754	0.196017916714384	0.759756275763134	-0.02292968214595	0.0313118840123844	0.465733461689233	0.0462386689843606	0.0609260485338018	0.449696979202423	0.0448604057091091	0.0610982426697638	0.464559283214783	0.00137826327525154	0.00487278120455674	0.282849407226138	769
PROF1	KIF15	Survival_Years	0.997136954229171	0.450575287591346	0.175670599891803	-0.205577742842276	0.221632770815135	0.359988444902541	-0.0691555065558548	0.0533235652955282	0.20339695791501	0.0809289257942029	0.0705955774193719	0.259417722811959	0.0667120928513361	0.0707718463726498	0.352517312159654	0.0142168329428668	0.0188438128201792	0.75445628114298	299
PROF1	SG2B2	Survival_Years	0.997136954229171	0.787963226498376	0.041896071170082	-0.377312784728296	0.224339509169636	0.0960973239034318	-0.00777523648397466	0.0285368797322061	0.78590453303958	0.0700231799249109	0.0600809363480676	0.246938486250732	0.0670894837952214	0.0613481597093978	0.277121146056455	0.00293369612968953	0.010907701086266	0.268956410382694	681
PROF1	CO8B	Survival_Years	0.997136954229171	0.183147067418684	0.513401882500592	-0.220179901462641	0.0890336032027968	0.0151021689864782	-0.107816469819432	0.0682617664464759	0.117453891555787	0.0462386689843606	0.0609260485338018	0.449696979202423	0.0224996492834681	0.062311083442453	0.718812527348027	0.0237390197008925	0.0178337687485731	1.33112748267479	769
PROF1	F13A	Survival_Years	0.997136954229171	0.90257229063057	0.0306336854313435	0.00845460067727599	0.0689245881486556	0.902621439019077	0.167537284668931	0.0876741959895011	0.0589389717422283	0.0462386689843606	0.0609260485338018	0.449696979202423	0.0448222081439297	0.0601307429267037	0.45780647660618	0.00141646084043092	0.0115712049662862	0.122412561574867	769
PROF1	EST2E	Survival_Years	0.997136954229171	0.569007252402027	0.341526370827486	-0.228026590697344	0.1224155365314	0.0742925480777258	-0.07544956914851	0.126136654438982	0.555338279857068	0.0503753428493189	0.0762073410877005	0.514639192711251	0.0331708348268007	0.0823890809111358	0.690797396965541	0.0172045080225183	0.030209095248919	0.569514177129614	311
PROF1	QSOX1	Survival_Years	0.997136954229171	0.325423084472353	0.282900465969894	-0.0533503001973832	0.0290109456583987	0.0689168188942602	-0.245189641915921	0.210691898076224	0.247356725125681	0.0462386689843606	0.0609260485338018	0.449696979202423	0.0331577279828573	0.0618473556015293	0.593089053753906	0.0130809410015033	0.0133020930206244	0.983374644969159	769
PROF1	FBLN3	Survival_Years	0.997136954229171	0.79222562770451	0.0423319722734604	0.0408399601658478	0.034693373323564	0.241950481562854	0.04792791289362	0.177329767314972	0.787516582479893	0.0462386689843606	0.0609260485338018	0.449696979202423	0.044281294930953	0.0616402167354895	0.474230302107271	0.00195737405340766	0.00743057477743257	0.263421621077338	769
PROF1	COL10	Survival_Years	0.997136954229171	0.755370100838201	0.061238732254638	-0.0578633760321838	0.0595083040388178	0.336187856411283	-0.0579554700341118	0.176205583133711	0.743821637017332	0.0547610806468286	0.0688457420490042	0.430641124527835	0.0514075814911227	0.0702975598566326	0.468571382303324	0.00335349915570577	0.0107633543014468	0.311566363215878	500
PROF1	HABP2	Survival_Years	0.997136954229171	0.227432055609363	0.396304674025793	-0.0437087971861415	0.0290129888024931	0.135116693519269	-0.419242848555065	0.207857331224811	0.046433571508092	0.0462386689843606	0.0609260485338018	0.449696979202423	0.027914068345127	0.0606872423155092	0.646559490346055	0.0183246006392336	0.0151819363345453	1.20700022944619	769
PROF1	CO8A	Survival_Years	0.997136954229171	0.116265064161215	0.64649396817918	-0.193078586657892	0.0937619509547181	0.042096215831753	-0.154823075476459	0.063748819891802	0.0169783230005475	0.0462386689843606	0.0609260485338018	0.449696979202423	0.0163456483893377	0.0607328680995355	0.788387721461717	0.0298930205950228	0.0190323180011581	1.57064528835657	769
PROF1	BLMH	Survival_Years	0.997136954229171	0.526202258947	0.316119747928659	-0.096032469577411	0.0778118872521423	0.225859717754432	0.349977419166321	0.473798040552625	0.465494834602128	-0.106317925656626	0.210322391357378	0.61656773810752	-0.0727087297977553	0.216617955513991	0.739322439222799	-0.0336091958588705	0.0530269122958706	-0.633813933410711	311
PROF1	ZPI	Survival_Years	0.997136954229171	0.986777468390776	0.00188717954756342	-0.0292881154408516	0.0342403511795716	0.394412614893199	-0.00297938836624932	0.179742656137419	0.986808685981617	0.0462386689843606	0.0609260485338018	0.449696979202423	0.0461514083139467	0.061461885439518	0.454515265131369	8.72606704138403e-05	0.00526531202749006	0.0165727443992407	769
PROF1	MUC18	Survival_Years	0.997136954229171	0.928931230255031	0.00274228576552414	-0.0932153842705966	0.460667093607125	0.842555170129398	-0.0112916851014072	0.113641424564116	0.922366415599188	0.383825339803368	0.188825388409829	0.0615005818940154	0.382772781037577	0.196165228747838	0.0729112541589907	0.00105255876579024	0.0118013620770239	0.0891896002275423	279
PROF1	CO8G	Survival_Years	0.997136954229171	0.289372785118271	0.418695018373786	-0.0954923978396337	0.0713423023667333	0.184178131366489	-0.161985435936704	0.0934308813765331	0.0865055536866851	0.0369442601748009	0.0632372532644073	0.560569206657085	0.0214758824821067	0.0631619376679758	0.734666250517404	0.0154683776926942	0.0145997156485733	1.05949855908364	738
PROF1	MASP2	Survival_Years	0.997136954229171	0.394699563440619	0.201651451430763	0.0620783287300657	0.0428619773594768	0.150684309108135	0.150198868166486	0.142784022740233	0.295418354998263	0.0462386689843606	0.0609260485338018	0.449696979202423	0.0369145742714377	0.0615350238521507	0.549960575249703	0.00932409471292292	0.0109550156480713	0.851125640752916	765
PROF1	SPA3N	Survival_Years	0.997136954229171	0.800428369695461	0.0171855423216038	-0.01740704946407	0.0450010946051502	0.699724184473274	-0.0456502754453346	0.136684692095708	0.739106499818015	0.0462386689843606	0.0609260485338018	0.449696979202423	0.0454440323816352	0.0612475180632064	0.459877990501351	0.000794636602725359	0.00314343112950615	0.252792750974061	769
PROF1	UROM	Survival_Years	0.997136954229171	0.995724541780843	0.00197044397238376	0.000354393912452229	0.0661361687493	0.995746273853297	0.205138651848549	0.130850007089392	0.123511603384544	0.0368951822242547	0.061471946041455	0.551141854397852	0.0368224823348309	0.0605774447971919	0.546147088735856	7.2699889423783e-05	0.0135671637461966	0.00535851787328534	619
PROF1	HEMO	Survival_Years	0.997136954229171	0.676175726956046	0.0847306735531438	-0.02529394367214	0.0580891932802556	0.664196129264818	-0.154892159879403	0.104786750688783	0.142570370988645	0.0462386689843606	0.0609260485338018	0.449696979202423	0.0423208354171148	0.0606226326052312	0.48676601195525	0.00391783356724573	0.00937982351118726	0.417687343751506	769
PROF1	CELA1	Survival_Years	0.997136954229171	0.333889083027763	0.249911560666936	-0.121500166434993	0.0813275680109332	0.138366461928623	-0.0951075069944541	0.07506263308501	0.208143091015049	0.0462386689843606	0.0609260485338018	0.449696979202423	0.0346830910553172	0.061421485000118	0.573586047300811	0.0115555779290434	0.0119584583768516	0.966310001246646	699
PROF1	ALDOB	Survival_Years	0.997136954229171	0.946020192968849	0.0105907472031174	-0.0734515160927556	0.0723277847034175	0.312456885683019	-0.00603952980525652	0.0890046771108597	0.946045686883196	0.0418868104559137	0.062082645862247	0.50152604669385	0.0414431978352302	0.0627554374414848	0.510634635594074	0.000443612620683476	0.00655210617486182	0.0677053467761962	738
PROF1	FUCO	Survival_Years	0.997136954229171	0.334390697105563	0.166112519090832	-0.467887582672963	0.348138256742252	0.189378816729701	-0.0924888201775862	0.0666650457624875	0.176274568507656	0.260512396862168	0.126959571441491	0.049301814314869	0.217238026365003	0.12881587825328	0.102827276854976	0.0432743704971652	0.0448296111031978	0.965307738172155	234
PROF1	PROZ	Survival_Years	0.997136954229171	0.799665393894882	0.0176023855957874	-0.0153587193464802	0.0375813002733112	0.683657317821483	-0.0529934080138796	0.163676384279027	0.746802552067703	0.0462386689843606	0.0609260485338018	0.449696979202423	0.0454247581034619	0.0612549873338531	0.46012237077433	0.00081391088089869	0.00320714924330546	0.253780170223644	769
PROF1	CTRB1	Survival_Years	0.997136954229171	0.647778546752492	0.270961465120973	-0.0538654024221984	0.11708055369194	0.659414310601178	-0.589278184707855	0.152360723833569	0.00828841164598384	0.117144725888383	0.0816658070490607	0.194572706692174	0.0854030193304721	0.0479044198679221	0.124895163611129	0.0317417065579112	0.0694794261720582	0.456850442018711	199
PROF1	ANTR1	Survival_Years	0.997136954229171	0.62912421255341	0.609442656442994	-0.182971462376245	0.29833611182384	0.556704541015508	0.292557804310196	0.373362683726243	0.458976353214367	-0.0878339064689787	0.307356849854836	0.782312817286411	-0.0343041771847591	0.322373120603867	0.918241328886802	-0.0535297292842198	0.110836799973417	-0.482959895062454	211
PROF1	OBP1A	Survival_Years	0.997136954229171	0.98795971266349	0.00251554492026078	-0.22372904749614	0.212153956178751	0.294615033983384	-0.000454580501342652	0.0301198675815373	0.98799426893463	0.0404297541087703	0.0585658464933962	0.491867457332507	0.0403280512461947	0.0592974850644308	0.498313076849885	0.00010170286257571	0.00673937935959702	0.0150908350975795	741
PROF1	ICA	Survival_Years	0.997136954229171	0.609151095834525	0.185764116376848	-0.102201918472701	0.0380868682050238	0.00854300861301892	-0.0840442685879289	0.16136691071311	0.603662012787639	0.0462386689843606	0.0609260485338018	0.449696979202423	0.0376491834980393	0.0633363738182678	0.553592912890904	0.00858948548632129	0.0167997802088345	0.511285587046214	769
PROF1	CBPB2	Survival_Years	0.997136954229171	0.719927622397442	0.049409102849201	0.105685222710243	0.109937337166737	0.338732199966868	0.0216171295557766	0.0559389246134666	0.700007389748958	0.0462386689843606	0.0609260485338018	0.449696979202423	0.0439540578329021	0.0614744338537905	0.476310552903851	0.00228461115145843	0.0063717081061008	0.358555525993251	760
PROF1	RNAS4	Survival_Years	0.997136954229171	0.642135537309231	0.27432589462951	-0.0438519028005252	0.0591619311684314	0.460906900474496	-0.0790146085268437	0.132460469987988	0.55267689868477	0.0126307468626696	0.0671190730923389	0.851247382044521	0.00916580592972877	0.0676629179585125	0.892618843021651	0.0034649409329407	0.00745605509609703	0.464715038754806	569
PROF1	DKK3	Survival_Years	0.997136954229171	0.598136467988678	0.35477100341938	0.0383214427268508	0.0649389939962416	0.56041053240622	-0.356287412082999	0.303970925770149	0.252657026610213	-0.0384852412537689	0.0994330406527994	0.701996793234978	-0.0248317935973324	0.099382854425255	0.804821956075872	-0.0136534476564365	0.0259038271397044	-0.527082256332272	345
PROF1	CD5L	Survival_Years	0.997136954229171	0.471551869492987	0.243811854094308	-0.0871761882797914	0.116019176957525	0.454197694299356	-0.129318978477788	0.0514133161037306	0.0135199152588963	0.0462386689843606	0.0609260485338018	0.449696979202423	0.0349651333684307	0.059519306173599	0.558246819902682	0.0112735356159299	0.0156586375931505	0.71995635309047	769
PROF1	FETUB	Survival_Years	0.997136954229171	0.705435346676093	0.0496242611072269	-0.0310398283670337	0.0744967107406602	0.67782884389544	-0.0739230821703741	0.0822756782137462	0.371131727266387	0.0462386689843606	0.0609260485338018	0.449696979202423	0.04394410920143	0.0610388890776969	0.473277790505804	0.00229455978293054	0.0060703667184408	0.377993602258005	769
PROF1	HGFA	Survival_Years	0.997136954229171	0.204724270122815	0.422140206249011	0.0665941606533141	0.0386394021124951	0.087923889153292	0.293106799008305	0.156503272476613	0.064070160247271	0.0462386689843606	0.0609260485338018	0.449696979202423	0.0267194677226228	0.0610647849854936	0.662668549037289	0.0195192012617377	0.0153911871429291	1.26820634954758	769
PROF1	PSA1	Survival_Years	0.997136954229171	0.425328229524038	0.0931299549935517	-0.0626626984062167	0.0616516067796298	0.312750586715285	-0.232463384682802	0.180882881879836	0.202799055688172	0.15641350804771	0.0963521769803656	0.108766831523267	0.141846725082843	0.0965980198619369	0.146285444654499	0.0145667829648668	0.0182721694735489	0.797211463365306	675
PROF1	PEPL	Survival_Years	0.997136954229171	0.842146703296029	0.0187402093084221	-0.288219749283097	0.657841117708525	0.663709495171869	-0.00856500818450703	0.0383084761257103	0.824281795460403	0.13172769155982	0.155450868850125	0.401947623255519	0.129259087048274	0.157766347179476	0.417720324743227	0.00246860451154629	0.0123958072022845	0.199148346796757	494
PROF1	CATZ	Survival_Years	0.997136954229171	0.934799519863855	0.00386868315365273	0.004834528831384	0.0582619339526756	0.934111861918243	0.0656675849707685	0.13439827560274	0.626717308557262	0.0820619885939196	0.064207883990053	0.205571336455134	0.0817445167610911	0.0645736055145006	0.209928659098417	0.000317471832828539	0.00388070170989472	0.0818078421279001	633
PROF1	TAGL2	Survival_Years	0.997136954229171	0.85927097529072	0.220820938251357	0.950950718753201	0.0838149758519808	2.93530621164538e-18	0.0155062005563482	0.0874456255912798	0.859713639306541	0.0667764238344367	0.0647432556776227	0.3054989406082	0.0520307912702461	0.105634834504638	0.62371186819103	0.0147456325641906	0.083166636010598	0.177302260516002	640
PROF1	CBPQ	Survival_Years	0.997136954229171	0.638363254800512	0.0737024016454545	-0.0418092325507716	0.0395654645670049	0.293215627856425	-0.0815107272992426	0.155333247206174	0.600943806003786	0.0462386689843606	0.0609260485338018	0.449696979202423	0.042830768031324	0.0614941518823027	0.487763570072547	0.00340790095303656	0.00725103096454114	0.469988470563954	753
PROF1	GGH	Survival_Years	0.997136954229171	0.937215534962262	0.0862762799666387	-0.103044895134725	1.26636907383411	0.942557478613478	0.289570218652588	0.921912516757686	0.806251530736383	-0.345850943350053	1.2237172770228	0.804030194326606	-0.316012210534858	1.65379889878886	0.879801967118765	-0.0298387328151953	0.378808148242658	-0.0787700395401239	177
PROF1	AGRE5	Survival_Years	0.997136954229171	0.800486870406764	0.0439983481283814	-0.115012761880053	0.101578443606618	0.265224689697668	-0.0340932447176685	0.131503511827974	0.797000057413386	0.0891205784587678	0.0779663524223296	0.260770542539656	0.0851994202223362	0.0804608342323954	0.297113608568493	0.0039211582364316	0.0155160018487299	0.252717051380898	328
PROF1	APOM	Survival_Years	0.997136954229171	0.920135516611353	0.00289510547971834	0.00697552184546533	0.0578316611779458	0.904238310590607	0.0191907970352826	0.106402599863006	0.857242219420508	0.0462386689843606	0.0609260485338018	0.449696979202423	0.0461048031604091	0.0612304446223008	0.453271838981497	0.000133865823951505	0.00133514655948624	0.100263018318391	769
PROF1	MINP1	Survival_Years	0.997136954229171	0.981128862790152	0.00205594635930049	0.011535319612313	0.0548990824499397	0.834464459001189	0.00471767230324086	0.198180009328673	0.981108945691228	0.0264694930380166	0.0745892907505087	0.724241587975282	0.0264150731801727	0.0754128209877215	0.727698807800293	5.441985784404e-05	0.00230069419104115	0.0236536685561904	521
PROF1	Gm20730	Survival_Years	0.997136954229171	0.535592851561764	0.117267718650867	-0.126398629721473	0.17686614715744	0.476502824189686	-0.0428984336079982	0.0345263979679467	0.217023590944347	0.0462386689843606	0.0609260485338018	0.449696979202423	0.0408163657591121	0.0609159404679929	0.504405497375962	0.00542230322524854	0.00875283406732895	0.619491148071454	757
PROF1	IGKV9-124	Survival_Years	0.997136954229171	0.736294450929801	0.0361106249885205	-0.0488670978536443	0.127823153629959	0.703056550106668	-0.0341683322521691	0.0480243721438913	0.478477603176535	0.0462386689843606	0.0609260485338018	0.449696979202423	0.044568961748698	0.0611236334143331	0.467642348879932	0.00166970723566258	0.00495808593726735	0.336764480646101	764
PROF1	IGKV2-109	Survival_Years	0.997136954229171	0.143667540250835	0.501360086181192	-0.372680202105028	0.206839564693077	0.0749653535832683	-0.0783854249970055	0.031319402084872	0.01416943444798	0.0582668960596417	0.0628955244390134	0.356739522950232	0.0290542000296692	0.0622188314547234	0.641676934348199	0.0292126960299725	0.0199776499658446	1.46226888947984	691
PROF1	IGKV4-63	Survival_Years	0.997136954229171	0.675379029663813	0.0930002641591891	-0.0767877619992765	0.177242316749417	0.665785762088998	-0.0560012210012756	0.0342595220268362	0.105337569941287	0.0462386689843606	0.0609260485338018	0.449696979202423	0.0419384605544457	0.06047524177568	0.489647842547634	0.00430020842991484	0.0102684894929956	0.418777117398631	769
PROF1	IGKV5-39	Survival_Years	0.997136954229171	0.19385661541244	0.453933623042809	-0.25921543610634	0.163761399269296	0.116994996261824	-0.0884513937448365	0.038886154328077	0.0253593338296267	0.0505095138141356	0.0614686549818966	0.413436849212009	0.0275815472103542	0.060915833800451	0.651820610511028	0.0229279666037814	0.0176470177419595	1.29925446548769	729
PROF1	IGKV8-28	Survival_Years	0.997136954229171	0.145218489224346	0.552860066197784	-0.332364480233695	0.163447396407329	0.0446815676088439	-0.0769140961682085	0.0368437806939002	0.0394304374291487	0.0462386689843606	0.0609260485338018	0.449696979202423	0.0206751553887695	0.0611568608986831	0.736035363117058	0.025563513595591	0.0175497622926032	1.45663019073286	718
PROF1	IGKV6-13	Survival_Years	0.997136954229171	0.292927983608051	0.353134545359955	-0.318934366990675	0.142085826614425	0.0270155082844639	-0.0511969641400202	0.0430052411011007	0.236732765634919	0.0462386689843606	0.0609260485338018	0.449696979202423	0.029910197634519	0.0623259895658682	0.632368379246512	0.0163284713498416	0.0155254912950376	1.05172010595637	769
PROF1	IGKV3-1	Survival_Years	0.997136954229171	0.878177006593083	0.0654644796920739	-0.0438243235128132	0.284798279774335	0.87867191603464	-0.0761278350361597	0.0437388163648696	0.0916888800082187	0.0509627646419479	0.0726660190752724	0.488167220765034	0.0476265137709931	0.0704920267057415	0.504284904129673	0.00333625087095474	0.0217656447391892	0.153280590165463	414
PROF1	IGHM	Survival_Years	0.997136954229171	0.41383653473168	0.264639113688259	-0.130483667708521	0.149656598851744	0.385379525957898	-0.0937784827253662	0.0400179315730428	0.0211284935376882	0.0462386689843606	0.0609260485338018	0.449696979202423	0.0340021086062145	0.0598176209128982	0.571043519286458	0.012236560378146	0.0149744826394698	0.81716081101145	769
PROF1	IGHV5-6	Survival_Years	0.997136954229171	0.356177303883723	0.269392696861379	-0.158895776660215	0.152348892875392	0.299500997657924	-0.0783932713555653	0.0396133825702531	0.050626865627127	0.0462386689843606	0.0609260485338018	0.449696979202423	0.033782309247383	0.0603770356250955	0.577081758871914	0.0124563597369775	0.0135002877735682	0.922673645621495	769
PROF1	IGHV5-9	Survival_Years	0.997136954229171	0.665005238714464	0.276691109854167	-0.208653600744946	0.47551228523385	0.662955483806582	-0.0989349007753534	0.0369763238196535	0.0105100271168949	0.0746071071708866	0.124525946762723	0.552159387732354	0.053963983884765	0.116885320231845	0.646635791736108	0.0206431232861214	0.0476732051669976	0.433013119504116	460
PROF1	IGHV5-12	Survival_Years	0.997136954229171	0.903610362668561	0.0168651469079719	-0.0692937485734401	0.560360528442505	0.902819421699818	-0.0473230936137249	0.0790613209208074	0.556534422874527	0.194436168773413	0.194923833875042	0.330439144007923	0.191156974222826	0.198204067670498	0.346938488743037	0.00327919455058682	0.0270779885638042	0.121101851522686	306
PROF1	IGHV2-9	Survival_Years	0.997136954229171	0.759474220123495	0.212206195677428	-0.203244681735143	0.322405311475762	0.532646689699813	-0.0160410860972783	0.0457983125254705	0.728373199035234	0.0153636675315703	0.0849795426063067	0.857603808661514	0.0121034020930429	0.0865993252608462	0.889696606821428	0.00326026543852735	0.0106485010105145	0.306171303858459	398
PROF1	IGHV5-17	Survival_Years	0.997136954229171	0.957469886047039	0.00720103258257788	-0.280279280853174	0.358015828129806	0.437897819600817	-0.00299832695920575	0.0560927477566152	0.957618529737108	0.116701169485339	0.131691455754276	0.38034317589845	0.11586080056145	0.134134065154051	0.392507710489069	0.000840368923888873	0.0157582390782648	0.0533288598881574	397
PROF1	IGHV14-1	Survival_Years	0.997136954229171	0.729982419787801	0.0776442626186513	-0.0509611551835655	0.144490833286684	0.725067099688368	-0.070449096862631	0.0419954244125109	0.0966232354694813	0.0462386689843606	0.0609260485338018	0.449696979202423	0.042648501626602	0.060413297617813	0.481896808656354	0.00359016735775858	0.0104017923251304	0.345148917180825	764
PROF1	IGHV4-1	Survival_Years	0.997136954229171	0.445189331343435	0.203384972592241	-0.279841376520152	0.250688603741413	0.267302461275889	-0.0281446903107797	0.0268946945399449	0.298206568787098	0.0387248319181002	0.0636397044178741	0.544405074407175	0.0308487830397983	0.064049455382908	0.631257281587399	0.00787604887830197	0.0103162611384074	0.763459626761431	734
PROF1	IGHV14-2	Survival_Years	0.997136954229171	0.375091529234827	0.251552237187302	-0.214725285385604	0.214922099690384	0.320189615217284	-0.0541689377973871	0.0281081106095579	0.0568552970024833	0.0462386689843606	0.0609260485338018	0.449696979202423	0.0346072283567816	0.060409988548301	0.568043038494836	0.011631440627579	0.013113583116645	0.886976543643155	762
PROF1	IGHV11-2	Survival_Years	0.997136954229171	0.564935175420223	0.0834132271974818	-0.119925027438564	0.181589553668132	0.510600727048308	-0.041664575117699	0.0355070068191713	0.243624553122379	0.059902074072456	0.0626379885991664	0.341362736350195	0.0549054487582499	0.0626576447581087	0.383137303073207	0.00499662531420616	0.00868183142178142	0.575526645411516	684
PROF1	IGHV6-3	Survival_Years	0.997136954229171	0.170432328158237	0.502267159087578	-0.30271931773063	0.173567320449705	0.0842449435639758	-0.0767184766564232	0.0346013929512864	0.028919947371512	0.0462386689843606	0.0609260485338018	0.449696979202423	0.0230145040735949	0.0606667599466599	0.705241779056434	0.0232241649107657	0.0169418545223244	1.37081598004298	759
PROF1	IGHV6-6	Survival_Years	0.997136954229171	0.460731406346551	0.2446022920323	-0.312990282853527	0.13176194910938	0.0194547527979086	-0.0361355768331962	0.046566085397407	0.439614015498871	0.0462386689843606	0.0609260485338018	0.449696979202423	0.0349285845702631	0.0627644990796575	0.57913612463982	0.0113100844140974	0.0153327342884417	0.73764301926391	769
PROF1	IGHV1-4	Survival_Years	0.997136954229171	0.234039446567251	0.829820847204464	-0.627996242987968	0.32634681806211	0.0583799475150815	-0.0413142132265973	0.0272828234977731	0.134518883300529	0.0312659904553038	0.075178283083294	0.678761853408333	0.00532081976699698	0.0764383527501983	0.944705984478337	0.0259451706883069	0.0218023406825523	1.19001767131682	479
PROF1	IGHV1-22	Survival_Years	0.997136954229171	0.490999861493869	0.144614868138571	-0.232626938929335	0.170149907083039	0.174662621382486	-0.0287447320110574	0.0360540763004627	0.427223324359409	0.0462386689843606	0.0609260485338018	0.449696979202423	0.0395518699662842	0.0616120111647026	0.522404018392813	0.00668679901807634	0.00970903238383249	0.688719406190386	742
PROF1	IGHV1-34	Survival_Years	0.997136954229171	0.87519703185911	0.0404628275733305	-0.454592035944344	1.52477720713698	0.774253719903769	0.018551567529478	0.100397801075258	0.859488698019354	-0.208423270417783	0.37604379152196	0.59665987638483	-0.199989875564599	0.407586295250077	0.641087853573968	-0.0084333948531844	0.053695140443255	-0.157060672224087	132
PROF1	IGHV1-39	Survival_Years	0.997136954229171	0.466936943718556	0.0896295171575361	-0.516061870248211	0.545176778668967	0.349134316908328	-0.0388180938733392	0.034141659394992	0.26199555915291	0.223503804985763	0.122469891087261	0.0749574863509826	0.203471266862017	0.123320325061323	0.106415138130841	0.0200325381237461	0.0275371997892687	0.727471866313464	476
PROF1	IGHV1-53	Survival_Years	0.997136954229171	0.650562006674395	0.0538056471714685	-0.302059531008991	0.402341353473806	0.454780877353276	-0.0135071736836254	0.0237790334516908	0.571462007537457	0.0758279244394324	0.08991350593606	0.40129756450933	0.0717479538912997	0.0905429664475389	0.430247561896873	0.00407997054813287	0.00900692377809734	0.452981578244769	667
PROF1	IGHV1-54	Survival_Years	0.997136954229171	0.685770168989563	0.679020747918328	0.184649864686569	0.422122293813656	0.665038460227701	-0.0946136503166074	0.0888826934022705	0.296206377311783	-0.0257288128264458	0.202511150923619	0.899778570426064	-0.00825841509798161	0.202713448993192	0.967792798233067	-0.0174703977284639	0.0431792291534896	-0.404601890097708	465
PROF1	IGHV1-55	Survival_Years	0.997136954229171	0.750860175160113	0.128958663782514	0.401629350069372	0.277138882066367	0.155275928995561	0.0146036529995568	0.0448775147063491	0.746654809130625	0.0454816721173713	0.0767754424523199	0.557002946890906	0.0396164164545207	0.0797348362083326	0.622155802150634	0.00586525566285063	0.0184729344875899	0.317505357191133	597
PROF1	IGHV8-11	Survival_Years	0.997136954229171	0.4141387476021	0.362130224522794	-0.216924985627818	0.196022218680213	0.271810306296819	-0.0449795804678348	0.0371711040820875	0.229907052918084	0.026943884232221	0.0649526236969101	0.679395365836748	0.0171866893856906	0.0652626419423258	0.792977941889346	0.00975719484653036	0.0119480923374975	0.816632025508262	613
PROF1	IGKV13-85	Survival_Years	0.997136954229171	0.476426185769681	0.22008673028015	0.639621685831232	0.381464025235822	0.0979884004419725	-0.0256934266600737	0.0326678363234464	0.434226108858371	-0.0746708938525208	0.104720927724633	0.478154057551514	-0.0582368209774233	0.107062158398387	0.58820197945047	-0.0164340728750975	0.0230795429128001	-0.712062320176324	614
PROF1	IGKV4-53	Survival_Years	0.997136954229171	0.618306381103041	0.0999887561677663	-0.0853994840211117	0.160618665477823	0.596131157183471	-0.0541378797728607	0.0379249507678565	0.156614493717301	0.0462386689843606	0.0609260485338018	0.449696979202423	0.0416153219857614	0.0606956851300244	0.494559615043411	0.00462334699859929	0.00927913241873068	0.498252076806953	737
PROF1	FN1	Survival_Years	0.997136954229171	0.887264352616381	0.0227162061455929	0.114980799916781	0.0961785523404921	0.234750196159599	0.00913515245420792	0.0639832911651012	0.886761784038807	0.0462386689843606	0.0609260485338018	0.449696979202423	0.045188301847814	0.0616701239525545	0.465464687716237	0.00105036713654657	0.00740912882587233	0.141766618077787	769
PROF1	SERPINA1A	Survival_Years	0.997136954229171	0.434613252528961	0.221571399798041	-0.0732054754387498	0.0373214972570872	0.0526314691914868	-0.139950824036859	0.164296790398518	0.396392377183921	0.0462386689843606	0.0609260485338018	0.449696979202423	0.0359935023726975	0.0621848838738527	0.56404242321625	0.0102451666116631	0.0131126081895403	0.781321798346376	769
PROF1	IGHG2B	Survival_Years	0.997136954229171	0.250206711239725	0.352927250163164	-0.2094430752977	0.140746161157424	0.139905377048939	-0.0779156163203758	0.0430132075407169	0.0731367668745417	0.0462386689843606	0.0609260485338018	0.449696979202423	0.0299197826885054	0.0609059289102948	0.624350968273803	0.0163188862958552	0.0141922186369091	1.14984744199299	769
PROF1	IGHV14-4	Survival_Years	0.997136954229171	0.495714857931593	0.820814558859776	-0.232495396604522	0.256563157906936	0.368583757993151	-0.0380791631305809	0.0368593977838893	0.305924146536814	0.0107859077776484	0.072062324828683	0.881540521277137	0.00193267764323569	0.0725286186983151	0.978834278380407	0.00885323013441272	0.0129956136896749	0.681247561355775	555
PROF1	IGHV5-9-1	Survival_Years	0.997136954229171	0.788219101704034	0.0430483536653072	-0.0486610923276853	0.178097282097203	0.785318471501181	-0.0547322046319043	0.0372448433326448	0.145297636708158	0.0618683093806035	0.0626335835415116	0.325967760495924	0.0592049805177125	0.0622513701711886	0.344207058135061	0.00266332886289086	0.00991471215315416	0.268623921879928	726
PROF1	IGHV5-2	Survival_Years	0.997136954229171	0.765538298933781	0.0559366255759413	-0.700498383758902	0.690234629938729	0.317132478449476	-0.0117195103728791	0.0375637927263495	0.756953782886903	0.146764270996326	0.151400187867376	0.339007335667063	0.138554772921679	0.155631705306373	0.37957562131901	0.0082094980746475	0.0275286961304478	0.298216015598628	502
PROF1	IGHV1-37	Survival_Years	0.997136954229171	0.357783194243958	0.38574293946442	-0.657457995470346	0.53705583359141	0.231081869552553	-0.0824123781138946	0.059155632563504	0.174940725903107	0.140463172163137	0.170911468685056	0.418107231155587	0.0862804952464318	0.172550623738687	0.621104991273349	0.0541826769167054	0.0589199989634762	0.91959738407824	310
PROF1	IGHV13-2	Survival_Years	0.997136954229171	0.90806492583448	0.127091749750698	-0.0330550687145138	0.284413109767481	0.908443622964449	0.0610500357761724	0.0596568947542667	0.316784865669711	-0.0158783959742739	0.0832037629630095	0.850258087563738	-0.0138603828466689	0.083145367067677	0.869062501687816	-0.0020180131276049	0.0174750495495109	-0.115479679865136	473
PROF1	IGHV6-5	Survival_Years	0.997136954229171	0.13955947348218	0.639974704117062	-0.350599008184622	0.115684378943228	0.00315216159422194	-0.0921255428363829	0.0544437919493375	0.093970737728239	0.0504693759598936	0.0616664887802886	0.415184669366896	0.0181702520129879	0.0639780571351223	0.777035939196602	0.0322991239469057	0.0218616432381029	1.47743349368227	764
PROF1	IGHV6-7	Survival_Years	0.997136954229171	0.0888605551676095	0.778486085195469	-0.306516960502091	0.145935495789301	0.0382385181299582	-0.117436112975022	0.0404696215410565	0.00458183715105193	0.0462386689843606	0.0609260485338018	0.449696979202423	0.0102425085820765	0.0600585051051642	0.864935362566322	0.035996160402284	0.0211563019567694	1.70143914923497	769
PROF1	IGHV1-19	Survival_Years	0.997136954229171	0.72911972549835	0.0715004277150961	-0.142811546233386	0.282228432544978	0.615431305974034	-0.0191775376864494	0.0403791208812387	0.637292393860903	0.0383042996730581	0.0740534606270814	0.607630971925018	0.0355655258631072	0.0749516250659352	0.63759207363022	0.00273877380995087	0.00790874867989049	0.346296730469477	536
PROF1	IGHV1-12	Survival_Years	0.997136954229171	0.762984612361029	0.308977905427373	-0.316128831796878	1.04548432879481	0.771152786932436	-0.263768714585621	0.0640456853495015	0.00622708042380689	0.269873327968807	0.320854752211607	0.42808174642886	0.186488432362291	0.178309443061598	0.335914070129084	0.0833848956065163	0.276508312435063	0.301563793407111	238
PROF1	IGHV1-18	Survival_Years	0.997136954229171	0.606461302695814	0.0830672336136091	-0.10592669828778	0.180087063065784	0.557739434452178	-0.0362601533002689	0.0339780603676188	0.288519790977423	0.0462386689843606	0.0609260485338018	0.449696979202423	0.0423977506658543	0.0609896637817924	0.488598273510562	0.00384091831850622	0.007456193493599	0.515131255888621	769
PROF1	IGHV8-8	Survival_Years	0.997136954229171	0.849789016552481	0.0225384199562191	0.0929374863081229	0.239740970978832	0.700432201768692	0.0113435814755912	0.0522617303220979	0.829359248129374	0.0467754150521953	0.0762611279530255	0.543293450072024	0.0457211711041224	0.0773882278758619	0.558244592832044	0.00105424394807283	0.00556659340245306	0.189387632947693	480
PROF1	IGHV1-47	Survival_Years	0.997136954229171	0.355506847818209	0.302462242079286	-0.262309859602508	0.25026584645991	0.299428391913813	-0.0697013655477369	0.0356152566625504	0.0558243317981299	0.0604483894757919	0.0660004951796049	0.363958975131211	0.042165034064862	0.0649499856746318	0.519127108773565	0.0182833554109299	0.0197880256994202	0.923960565275882	592
PROF1	IGKV4-57	Survival_Years	0.997136954229171	0.615342456231839	0.18956684573768	-0.292930129651194	0.227355664278854	0.200901387646793	-0.0157736689099963	0.0289071427138784	0.586660056547649	0.0243744250789196	0.0621056639222609	0.69564110998596	0.0197538422000395	0.062921772482964	0.75429910078846	0.00462058287888021	0.00919588209931632	0.502462170456028	728
PROF1	IGKV2-137	Survival_Years	0.997136954229171	0.473979126864309	0.150081553284182	-0.221959963033929	0.166475106705847	0.185495791811907	-0.0312649685470762	0.0368341034438977	0.398058456571538	0.0462386689843606	0.0609260485338018	0.449696979202423	0.0392990977213946	0.0615575827951042	0.524694661671185	0.00693957126296598	0.00969187070410248	0.716019793787439	764
PROF1	IGKV1-132	Survival_Years	0.997136954229171	0.580907473421118	0.389024904752519	0.154690292283353	0.24891243936201	0.536687843900954	0.0401292927182759	0.0333810914524611	0.234188158004089	0.0159568499185505	0.0640627321879161	0.804162716451206	0.00974923789883614	0.0640309534862334	0.879511710570081	0.00620761201971433	0.0112444584865043	0.55205966807248	528
PROF1	IGKV16-104	Survival_Years	0.997136954229171	0.243678514650636	0.474613261369827	-0.218156709763222	0.175032893127575	0.217315282736347	-0.150854540351125	0.045758064539811	0.00163355438549264	0.0693405196493252	0.0678980818764884	0.311107206293012	0.0364305894734803	0.0638494102028416	0.570386720265032	0.0329099301758448	0.0282284759720269	1.16584154980442	617
PROF1	IGKV4-74	Survival_Years	0.997136954229171	0.861517909819997	0.0212177940567485	0.40091988193987	0.65005781807913	0.540986831736904	0.00732241354054879	0.040262096285605	0.85665250359335	0.138360338701563	0.161409501317659	0.396570979941018	0.135424637529371	0.164243536984469	0.414781150512056	0.00293570117219173	0.0168290715845752	0.174442253539551	312
PROF1	IGKV4-55	Survival_Years	0.997136954229171	0.966091590184059	0.00381511083845841	-0.0181644600480805	0.426635519136637	0.966232103978171	-0.0296344769078811	0.0386152544622192	0.447019965249269	0.141095316658344	0.108768741291709	0.201321579147938	0.140557022386505	0.109282644183325	0.205263224375224	0.000538294271838969	0.0126625626093522	0.0425106898536793	446
PROF1	IGKV5-45	Survival_Years	0.997136954229171	0.615477941065176	0.0872838225765242	-0.0772243424203208	0.139454562497108	0.580991768715213	-0.0522618600989674	0.0438154723630702	0.235838674487003	0.0462386689843606	0.0609260485338018	0.449696979202423	0.0422027812045551	0.0608904791380731	0.489890352282663	0.00403588777980556	0.00803530287258461	0.502269527832669	743
PROF1	IGHV9-3	Survival_Years	0.997136954229171	0.732628455622295	0.0528859509991725	-0.093633346646095	0.162606112595339	0.566092236124092	-0.0164027348983672	0.0386500723665538	0.672250566798271	0.0290406607741033	0.0609911426405844	0.635063919049724	0.0275048178114205	0.0613628571044614	0.65501696740219	0.00153584296268282	0.00449561682620342	0.341631198133015	754
PROF1	IGLV3	Survival_Years	0.997136954229171	0.73925611376154	0.0502999041074161	-0.248681443330873	0.25406506455863	0.330159890035061	-0.00895501011978777	0.0253016815361045	0.724184401648114	0.0442733416921775	0.0623659359864973	0.479507391144149	0.0420463968505461	0.0629702020081636	0.50594908478962	0.00222694484163139	0.00669076481172126	0.332838607288976	601
PROF1	IGHV9-1	Survival_Years	0.997136954229171	0.759664489051281	0.0977618628737013	-0.16689749189835	0.224323638433616	0.45940077980531	-0.0121322284456908	0.0361503549634342	0.738202243060308	0.020711946757188	0.0669270115184016	0.757896160810141	0.0186871082584644	0.0676312209646867	0.783148888880911	0.00202483849872361	0.00661881932791357	0.305921403562755	458
PROF1	IGHV5-16	Survival_Years	0.997136954229171	0.318146046719866	0.438974110083617	-0.199346490083746	0.181348400083817	0.274468212077915	-0.0813953349310911	0.0341354693116528	0.0191335356873702	0.0369631692507177	0.0614959925663241	0.549242514070713	0.0207372949230138	0.0604028049759604	0.732135066752198	0.0162258743277039	0.016253912992946	0.998274959066517	725
PROF1	IGKV17-127	Survival_Years	0.997136954229171	0.416390177861209	0.200203996217065	-0.178391203936921	0.190029021390153	0.35013988561231	-0.0518925042610304	0.0319599219695566	0.107657724418789	0.0462386689843606	0.0609260485338018	0.449696979202423	0.0369815026739335	0.0606970608079626	0.543748826849344	0.00925716631042703	0.0113906339728615	0.812699831500378	753
PROF1	IGKV20-101-2	Survival_Years	0.997136954229171	0.88130394761596	0.141363698354052	-0.237113688825987	1.48872034838751	0.876102704414655	0.021756355899813	0.0507097443258483	0.676178214413548	-0.0364926063966962	0.252466951952972	0.887470081356909	-0.0313338765938801	0.261790410415652	0.906886210552583	-0.0051587298028157	0.0345489752182825	-0.149316434719772	268
PROF1	ANTXR2	Survival_Years	0.997136954229171	0.888718531412156	0.126702280128265	0.192749592305353	0.159783510323585	0.273097700578196	-0.0467590587895121	0.331914442071984	0.893466937419273	-0.0711336016142449	0.118823767139418	0.571300673826713	-0.0621208120959843	0.144806410949869	0.685784055021244	-0.0090127895182605	0.0644111564292136	-0.139925907527609	111
PROF1	IGKV6-29	Survival_Years	0.997136954229171	0.758429298981276	0.312709752218698	0.401273275114567	0.422209236903396	0.348419496676159	-0.00944441949005469	0.0290569294197087	0.747148814610653	-0.0121192035535868	0.071645775158711	0.86664899299213	-0.00832941041325673	0.0735096821340792	0.910450909733457	-0.00378979314033009	0.0123227652520121	-0.307544050610823	467
PROF1	IGKV12-38	Survival_Years	0.997136954229171	0.625486467243327	0.332186621725575	-0.125332565248814	0.212220514849924	0.55769440824682	-0.0403867390843845	0.0465845593806696	0.390565845979943	0.0152377407169096	0.0668701896966623	0.820756810581475	0.0101759671054291	0.0673051839064828	0.880500459800975	0.00506177361148044	0.010370585501595	0.488089472933033	489
PROF1	IGHV1-76	Survival_Years	0.997136954229171	0.768908363149247	0.0494801959409354	-0.0760649013476619	0.250244924202971	0.761956153069677	-0.0336322094327852	0.0293470536797824	0.255292059529744	0.0517021132184374	0.0654037939207517	0.43159879210013	0.0491438825258287	0.0653126253017006	0.454050838688843	0.00255823069260871	0.00870729634471531	0.293803103894743	624
PROF1	IGHV1-71	Survival_Years	0.997136954229171	0.531777685989803	0.148351456949952	-0.100868346480904	0.149689045860544	0.501975353085427	-0.0680052181935498	0.0405370159131089	0.0966103610304394	0.0462386689843606	0.0609260485338018	0.449696979202423	0.0393790950731042	0.0605136141505542	0.516732218143565	0.00685957391125646	0.0109701463676378	0.625294657097045	752
PROF1	IGHV1-67	Survival_Years	0.997136954229171	0.70672281050939	0.134657565484319	-0.0922520390758128	0.231534024836102	0.691745353162334	-0.0425645639623091	0.0372150478759272	0.257427645306088	0.0291603951383862	0.066357590860665	0.661945781662705	0.0252337273204904	0.0662739581721208	0.704780703670169	0.00392666781789587	0.010436019098202	0.376261080105955	577
PROF1	IGHV1-74	Survival_Years	0.997136954229171	0.727874519715558	0.137129667075456	-0.0799982003315501	0.215152621210483	0.711009385418247	-0.0352882761668827	0.0357492380576934	0.32660450214238	0.0205863446354024	0.0687842277719537	0.765495903643653	0.017763346049249	0.0688546635170283	0.797090753342587	0.00282299858615335	0.00811313080066071	0.347954279983191	667
PROF1	IGHV1-78	Survival_Years	0.997136954229171	0.405129113776779	0.480697328365184	-0.289800118384885	0.269327739949131	0.28778628010927	-0.0511505944111283	0.0389280699181578	0.195820896171101	0.0308373844435868	0.0701175269606576	0.662237834370886	0.0160139361277846	0.0704547639484627	0.821272469328115	0.0148234483158022	0.0178060324620196	0.832495860457445	490
PROF1	IGLC3	Survival_Years	0.997136954229171	0.946055277448436	0.0157060877137434	-0.268626970394743	0.154143009137603	0.0844889384034536	-0.00270348353245369	0.0399260165345269	0.946152594320194	0.0462386689843606	0.0609260485338018	0.449696979202423	0.0455124403935255	0.0621668348932423	0.465853775448198	0.000726228590835113	0.0107332976039243	0.0676612740682407	715
PROF1	IGHV1-77	Survival_Years	0.997136954229171	0.236590691720673	0.697363529350097	-0.416979963175538	0.24572319307993	0.0934087646620725	-0.0460591240622435	0.0278882258532678	0.102402665101567	0.0275404879192212	0.0634493987932736	0.665361809611422	0.00833475606384939	0.0638742834755617	0.896496974068334	0.0192057318553718	0.016227205672467	1.18355139159655	598
PROF1	IGKV12-89	Survival_Years	0.997136954229171	0.836419204036889	0.0280069810999647	0.102633931999446	0.278103551266605	0.715198206055766	0.0112741346747668	0.0452570732244328	0.805392802018933	0.0413150124046776	0.0617389698139286	0.509508452593629	0.040157903633115	0.0631019512299111	0.53054082304196	0.00115710877156261	0.00560408689571107	0.206475879674202	378
PROF1	GM7298	Survival_Years	0.997136954229171	0.700293362276464	0.118943004247268	-0.120679871173244	0.0526914861273579	0.0241247811099159	-0.0455731858836637	0.116711040177993	0.697030034626998	0.0462386689843606	0.0609260485338018	0.449696979202423	0.0407389027829658	0.0627886424499049	0.517968448507218	0.00549976620139482	0.0142879093710541	0.384924488150576	769
PROF1	RARRES2	Survival_Years	0.997136954229171	0.441206844579767	0.127991604221352	0.252482600187091	0.240064490803395	0.296818585363722	0.062260641423275	0.0550535835150479	0.262313177913203	0.122818435877079	0.106782509501596	0.254286403655426	0.107098707241214	0.107456921186036	0.322679886926573	0.0157197286358646	0.020411073698353	0.770156870147063	496
PROF1	CDH1	Survival_Years	0.997136954229171	0.512823919208746	0.294332319910453	0.288687480087229	0.117042838463413	0.0165174399372294	0.0497404962341765	0.073279647336496	0.499933537023792	0.0487865502521144	0.0661368279680193	0.463595786357905	0.0344270917359817	0.0697228801379502	0.623301587854143	0.0143594585161327	0.021941364921841	0.654446911907424	439
PROF1	C9	Survival_Years	0.997136954229171	0.717026543957039	0.0414429614346849	-0.0473876061414003	0.114750504409803	0.680527442116585	-0.0404381552803501	0.0534776213189671	0.451361357240096	0.0462386689843606	0.0609260485338018	0.449696979202423	0.0443224016088506	0.061110806994591	0.470009056689543	0.00191626737551002	0.00528719419772397	0.362435595109204	769
PROF1	KNG1	Survival_Years	0.997136954229171	0.312273443597561	0.490722166774577	-0.0782539520916262	0.022266944566975	0.000666343343939049	-0.289957749433666	0.274838113555351	0.294013482207305	0.0462386689843606	0.0609260485338018	0.449696979202423	0.0235483291515828	0.0645779192780916	0.716158481731887	0.0226903398327779	0.0224553856628796	1.01046315451561	769
PROF1	HRG	Survival_Years	0.997136954229171	0.436009785330593	0.26465809593073	-0.065584483562311	0.0270362574774438	0.0170853485013267	-0.186590446811181	0.226855612797877	0.412784935812704	0.0462386689843606	0.0609260485338018	0.449696979202423	0.0340012308925884	0.0628133194010793	0.58952507934349	0.0122374380917722	0.015710192610969	0.778948953383796	769
PROF1	FGL1	Survival_Years	0.997136954229171	0.813204728894214	0.0824974579153173	-0.312738863209483	0.149222202027367	0.0420234640658633	-0.0254618782604372	0.107068114322337	0.813184730699327	0.0965232028182155	0.103612091169855	0.356753585181325	0.0885602839558683	0.109988610322114	0.425252557530661	0.00796291886234737	0.0336992346834747	0.236293759699303	514
PROF1	APOF	Survival_Years	0.997136954229171	0.996260462535693	0.00014275036618677	-0.0347332232162119	0.0988856154702716	0.731030681384702	-0.00171014988638819	0.364851463776846	0.996337151075558	0.41610413565864	0.124979917750135	0.00543201293849393	0.416044736640903	0.130698910763479	0.00787383888186566	5.93990177371004e-05	0.0126735956308138	0.00468683232978344	310
PROF1	LOXL1	Survival_Years	0.997136954229171	0.501556833119045	0.188916823163725	-0.049099289562231	0.0699751068121798	0.484717088927111	-0.210836028457085	0.0901984087392461	0.0216838768107753	0.0547960686507719	0.0610188584568468	0.371598630727366	0.0444441694394066	0.0597083916468651	0.45864555368143	0.0103518992113652	0.0154036446726629	0.672042197242898	749
PROF1	BTD	Survival_Years	0.997136954229171	0.850954731256532	0.0106338307261613	-0.0061849395376723	0.0282090169785482	0.826903608947735	-0.0794986233879573	0.218025666128111	0.716173517411973	0.0462386689843606	0.0609260485338018	0.449696979202423	0.0457469748053779	0.061209465638366	0.456621359577113	0.000491694178982697	0.00261678094327396	0.187900397336094	769
PROF1	HAMP2	Survival_Years	0.997136954229171	0.66083607864749	0.159085706511426	0.319108507502337	0.677690523719923	0.646173166515189	0.171915020639435	0.142227660702989	0.252107383480592	0.34484270684333	0.340245564937967	0.330815978809275	0.289983161189847	0.336962620570524	0.407835797560623	0.0548595456534837	0.125033400262446	0.438759127867699	359
PROF1	IGKV1-117	Survival_Years	0.997136954229171	0.790622118311953	0.0593604829992665	-0.24775815165608	0.265237651244718	0.353332528302183	0.0144535820764222	0.0521931964369095	0.782631449836097	-0.0603262069162754	0.117529388675046	0.609301154158998	-0.0567452141362115	0.118984553591651	0.634868824471472	-0.0035809927800638	0.0134875872120657	-0.265502845227968	606
PROF1	IGKV12-44	Survival_Years	0.997136954229171	0.509697446649646	0.190106357341027	-0.0945244392936536	0.13303366768517	0.479134586435527	-0.0834672116752606	0.0471959421476774	0.0802520715513245	0.0415014599898708	0.0615588443289869	0.501854375472434	0.0336117686068621	0.0610370141747258	0.583174524887841	0.00788969138300871	0.0119666088578999	0.659308871602353	737
PROF1	IGKV8-19	Survival_Years	0.997136954229171	0.733833251750163	0.52189916215477	-0.178806164933907	0.219316227694942	0.417357970180629	-0.0136941690848117	0.0366034166232781	0.709328129892543	0.00469171447967475	0.0709625161836998	0.947452989830305	0.00224311262366309	0.07165150971293	0.975105579521265	0.00244860185601166	0.00720111553313504	0.340030908370338	667
PROF1	IGKV3-5	Survival_Years	0.997136954229171	0.455915881185629	0.217880052934684	-0.215234271919644	0.26982711598983	0.426968407823135	-0.0468070607719158	0.0223134463246665	0.0385040301749564	0.0462386689843606	0.0609260485338018	0.449696979202423	0.0361641853384187	0.0600981366766213	0.548728702438454	0.0100744836459418	0.013512118648655	0.745588749470062	761
PROF1	IGKV9-123	Survival_Years	0.997136954229171	0.979686533902166	0.00348852597159733	0.309219128351392	0.654604062293762	0.661277457574266	0.00323074623420333	0.126701026031056	0.98125827921652	0.286369814242051	0.143670139373262	0.117015884805624	0.285370805707586	0.170441956727186	0.192665365278545	0.000999008534464898	0.0392354196571166	0.0254619051661831	104
PROF1	IGKV12-46	Survival_Years	0.997136954229171	0.727321236539064	0.0583165717271298	0.0705249681484833	0.188027311929208	0.708769570251292	0.0413944109734483	0.0437397134019836	0.347355309655291	0.050060204654821	0.0677669283360384	0.462624397786817	0.0471408651393933	0.067889109792964	0.489844556036861	0.00291933951542767	0.00837228029738297	0.348691086744935	642
PROF1	MAN1A	Survival_Years	0.997136954229171	0.648488197202008	0.0887549785040111	-0.0335528485361852	0.0242678158062129	0.169896395585056	-0.122311882621087	0.253304711980222	0.630268795982577	0.0462386689843606	0.0609260485338018	0.449696979202423	0.0421347569125996	0.0617510729981411	0.49663844533071	0.00410391207176101	0.00900250362915975	0.455863417646192	769
PROF1	IGHG3	Survival_Years	0.997136954229171	0.725054732881031	0.0328890649193722	-0.0839983289621703	0.168356203976021	0.618934002240521	-0.018104486182063	0.0365104086495981	0.621095030368712	0.0462386689843606	0.0609260485338018	0.449696979202423	0.0447179223983486	0.0612362719027876	0.466978146468192	0.00152074658601199	0.00432384823679847	0.351711369763063	769
PROF1	FBLN5	Survival_Years	0.997136954229171	0.391283406135946	0.750280207275119	-0.119159087960767	0.114538019012999	0.302033847998847	0.112395910085164	0.0742744165978969	0.13513858178262	-0.0178506563366631	0.0692648187880046	0.797440226955703	-0.00445766220039456	0.0691562685421142	0.948806605428294	-0.0133929941362685	0.0156224374794909	-0.857292221770822	556
PROF1	IGHE	Survival_Years	0.997136954229171	0.660316646934938	0.263468051941291	0.823095252196306	0.603876529768674	0.182105179569701	0.0188669789674216	0.0406378627108508	0.645596849858853	0.058941950255254	0.139287379498925	0.6749179171213	0.0434126294438819	0.14488690248609	0.766396178458694	0.0155293208113722	0.0353359905060781	0.439476029650309	347
PROF1	COLEC11	Survival_Years	0.997136954229171	0.748892881547786	0.128418036831262	-0.0775906226567283	0.0428286035074889	0.0765711774730967	-0.0749815308116063	0.230558992008057	0.746524687656178	0.0453041006309083	0.066318089717955	0.497949000370912	0.039486236967481	0.0693203174127554	0.571768261044911	0.00581786366342719	0.0181751708728225	0.320099530515374	600
PROF1	MUCL2	Survival_Years	0.997136954229171	0.736284354802503	0.0466874265164227	-0.263934570957443	0.239658470063899	0.274290358126672	-0.0106350698802194	0.0300661050308044	0.724552374326701	0.060122452989581	0.0620372670163893	0.335593110948796	0.0573154903836428	0.0629048387253993	0.365177034616405	0.00280696260593814	0.0083347595988012	0.336777872554581	694
PROF1	MGAM	Survival_Years	0.997136954229171	0.829277503088957	0.0321645159035321	-0.00982944323870567	0.044710428000601	0.826443174933598	-0.151305050325664	0.136800396643218	0.271422206797317	0.0462386689843606	0.0609260485338018	0.449696979202423	0.044751424580455	0.0608723079727589	0.463992391635736	0.00148724440390562	0.00689726014651021	0.215628288960236	769
PROF1	MUP9	Survival_Years	0.997136954229171	0.598986176760561	0.078849194535637	0.0812838623565944	0.127884053442252	0.52649983191565	0.0448536978942043	0.0479115515737767	0.351483286618219	0.0462386689843606	0.0609260485338018	0.449696979202423	0.0425927871785438	0.0610883715026093	0.48730817395908	0.00364588180581677	0.00693319273326389	0.52585900119647	769
PROF1	GM20547	Survival_Years	0.997136954229171	0.981623245444236	0.000843659803116376	-0.0106771609502899	0.0389382777172071	0.784496639468123	-0.00365356545183951	0.158056387656072	0.981605077719915	0.0462386689843606	0.0609260485338018	0.449696979202423	0.0461996592779889	0.0612591894969671	0.452557286835422	3.90097063717089e-05	0.00169357925850382	0.0230338829292063	769
PROF1	C7	Survival_Years	0.997136954229171	0.724929207695753	0.0653198019348612	-0.0792220769424398	0.0588070783640631	0.181006709687966	-0.0381244826739962	0.104584211259874	0.716244833960844	0.0462386689843606	0.0609260485338018	0.449696979202423	0.0432183682845705	0.0617529793579908	0.485673482961312	0.00302030069979004	0.00858335670943336	0.351878734862626	769
PROF1	CES1B	Survival_Years	0.997136954229171	0.841927681318606	0.0247427164729996	0.012173436923797	0.0595692980339287	0.838493616020496	0.0939808768822262	0.102878883948322	0.363216434987724	0.0462386689843606	0.0609260485338018	0.449696979202423	0.0450945987075917	0.0609898978173784	0.461444779143001	0.00114407027676891	0.00573674828146327	0.199428355688128	769
PROF1	DNAH2	Survival_Years	0.997136954229171	0.547985871234771	0.131986766467201	0.146498902775956	0.211295014733825	0.49130572487375	-0.10338331581204	0.0858976748173495	0.234540802445738	-0.114750461256036	0.128912511268085	0.37765268777853	-0.0996049189242322	0.128953584745383	0.443581946319065	-0.0151455423318041	0.025209756520477	-0.600780984120251	462
PROF1	HSPG2	Survival_Years	0.997136954229171	0.453859286956565	0.116744328524228	0.0858077375439708	0.101712706337854	0.401273079786772	0.104160578347	0.0639952870739382	0.107394076366627	0.076558610445669	0.0602399767707328	0.207274777469178	0.0676208268764413	0.0599093935625933	0.262268588250863	0.00893778356922757	0.011933010387311	0.748996546481818	706
PROF1	CP	Survival_Years	0.997136954229171	0.602844843224596	0.0855487396148133	-0.0345915755235545	0.0318435089629846	0.279984609188186	-0.114353272240666	0.192926541380541	0.554727418501644	0.0462386689843606	0.0609260485338018	0.449696979202423	0.042283009131282	0.061489860804415	0.493302557018459	0.0039556598530786	0.00760244964164742	0.520313851394539	769
PROF1	IL1RAP	Survival_Years	0.997136954229171	0.39795781725073	0.297075044830322	-0.108170433284752	0.0433639452588015	0.0142698001641632	-0.126988070994069	0.141344850494489	0.371159875444929	0.0462386689843606	0.0609260485338018	0.449696979202423	0.0325023143229373	0.0628728183272429	0.606353467657459	0.0137363546614233	0.0162507695789813	0.845274101922526	769
PROF1	CFH	Survival_Years	0.997136954229171	0.555177731581666	0.157250329018547	-0.0244838312689985	0.0395400341318644	0.537196291397543	-0.296973371172387	0.152733156422882	0.0547151541790397	0.0462386689843606	0.0609260485338018	0.449696979202423	0.0389676230731902	0.0602042783389001	0.518979108578223	0.00727104591117037	0.0123234041690217	0.59001926833238	769
PROF1	FCGBP	Survival_Years	0.997136954229171	0.900201188263299	0.0065147912810904	0.0222588501832939	0.147810263945071	0.880621281539288	0.0100260360770289	0.0442608276082485	0.821292859947549	0.0342555924421778	0.0631081390007791	0.588546860128581	0.0340324244072069	0.0634366777178668	0.592908776798339	0.000223168034970886	0.00177954722533538	0.125407200097669	747
PROF1	APOC3	Survival_Years	0.997136954229171	0.692352980419268	0.089577347835578	0.0230416286417286	0.056590124159738	0.684764393793667	0.179758879004114	0.107228392218976	0.0968450927869418	0.0462386689843606	0.0609260485338018	0.449696979202423	0.0420967316492943	0.0604270465310931	0.487668639883041	0.00414193733506622	0.0104683222163007	0.395663913422212	769
PROF1	VWF	Survival_Years	0.997136954229171	0.768610137084638	0.0648308069950057	0.184698471849682	0.14762270071761	0.214194960540787	0.0134916968057458	0.0445741388837703	0.762856307766569	0.0384369082876363	0.0614079049209682	0.532982488280921	0.0359450125049558	0.0622739192691812	0.565289572887762	0.00249189578268049	0.00847026456610882	0.294193382418189	704
PROF1	IGHG2C	Survival_Years	0.997136954229171	0.912360377893001	0.0248065259380332	-0.0301003316352374	0.272922026377882	0.912403349403841	-0.0381065815287528	0.0222192792726012	0.089501427251566	0.0462386689843606	0.0609260485338018	0.449696979202423	0.0450916482428599	0.0603410454477323	0.456683910482102	0.00114702074150067	0.0104216079884135	0.110061781519311	769
PROF1	ALBFM1	Survival_Years	0.997136954229171	0.847078637525492	0.110573410340023	-0.0406841369164698	0.209664891518604	0.846927934928586	-0.0763353035545008	0.0438885206156683	0.088261189923353	0.0280866433604742	0.0663717680254005	0.673984779048927	0.0249810074191026	0.0650916260803983	0.702800168501273	0.0031056359413716	0.016104127788199	0.192847199315407	448
PROF1	GM8909	Survival_Years	0.997136954229171	0.98856631154551	0.0008113535321961	0.0401306486535352	0.0943970193385978	0.671667285105025	0.000934844281446778	0.0651975441907637	0.988588960945005	0.0462386689843606	0.0609260485338018	0.449696979202423	0.0462011530769561	0.0612919126542228	0.452783381839022	3.75159074045072e-05	0.00261790750367049	0.0143304938588958	769
PROF1	ENPP2	Survival_Years	0.997136954229171	0.437538101780115	0.243531465957046	-0.713752772135452	0.559497638569635	0.249221126642865	0.295124167337183	0.30164028103546	0.372811384851831	-0.864962939114549	0.411918170140597	0.0804953067058385	-0.654317246553468	0.466097063404055	0.219330584415309	-0.210645692561081	0.271325737149243	-0.776357210982959	257
PROF1	H2-D1	Survival_Years	0.997136954229171	0.569748138722971	0.167938035239473	-0.0549195616233337	0.0945691355059896	0.562809122838327	-0.183174015398978	0.0660039512731551	0.00666912837193582	0.059902074072456	0.0626379885991664	0.341362736350195	0.0498422374459584	0.0606262862889156	0.413109968803326	0.0100598366264976	0.0176978167086415	0.568422466573836	707
PROF1	APON	Survival_Years	0.997136954229171	0.8015259993524	0.0371091397685014	-0.0140822503447448	0.0525678978928722	0.789373341550412	-0.0902693487666888	0.124134376566251	0.468935856077679	0.0342555924421778	0.0631081390007791	0.588546860128581	0.0329843968743881	0.063291052894367	0.603498147020906	0.0012711955677896	0.00505701591214082	0.251372665199199	754
PROF1	EFEMP2	Survival_Years	0.997136954229171	0.369366985119917	0.604328751744943	0.277867157983155	0.192754300531216	0.208994975563193	-1.3779091118953	1.20107884871962	0.315241851974197	-0.633555308722151	0.533793532069367	0.288582755849377	-0.250679619840711	0.615933633066488	0.704851550970999	-0.38287568888144	0.426526529386337	-0.897659729237242	107
PROF1	H9H9R5	Survival_Years	0.997136954229171	0.99214514382017	0.00386432903456769	-0.0198458986273	2.01404033273	0.992609818856904	0.0224539641590773	0.0975289443708487	0.832719992322388	-0.115316033519886	0.34321437041289	0.753764690017611	-0.114870414423404	0.392859223231033	0.789039973297511	-0.000445619096482076	0.0452645911912177	-0.00984476131905365	191
PROF1	H2-T3	Survival_Years	0.997136954229171	0.461352801747801	0.17112249762435	0.08830242736148	0.0574337486904573	0.127369337042434	0.0896065573717284	0.106774577458805	0.403392582351497	0.0462386689843606	0.0609260485338018	0.449696979202423	0.0383261924609312	0.0617413994797561	0.53620283293682	0.00791247652342934	0.0107415828256112	0.736621096898642	769
PROF1	CES2F	Survival_Years	0.997136954229171	0.612670264731396	0.119970000084941	-0.141407684222317	0.226294855669832	0.540858103094017	-0.212427347466501	0.24596131175871	0.401373359460908	0.250386423684748	0.220864229077798	0.273635736611966	0.22034756441402	0.225339482445902	0.343658204381528	0.0300388592707273	0.0593341993025075	0.506265520118982	100
PROF1	HSPA4	Survival_Years	0.997136954229171	0.775395901356436	0.58374188020881	0.33466068709677	0.0902782549185794	0.00299723908890234	-0.0819507645695674	0.286367938552596	0.780063289514754	-0.0469825793022536	0.0860626201034142	0.595130078802693	-0.0195568801232965	0.131167687239186	0.884174431757179	-0.027425699178957	0.0961212373082672	-0.285324033969736	274
PROF1	FGG	Survival_Years	0.997136954229171	0.909222369610995	0.00587264792868621	-0.00787550801592744	0.0656763372246545	0.904794339925911	-0.0344794803188623	0.0936441961531304	0.713520716903373	0.0462386689843606	0.0609260485338018	0.449696979202423	0.0459671255607244	0.0611982389374329	0.45438127722112	0.000271543423636212	0.00238155338480266	0.114019456951503	769
PROF1	H2-Q2	Survival_Years	0.997136954229171	0.517024836684974	0.397590785172431	0.0852534180454675	0.0629249819340815	0.17910052179708	0.0840657615245447	0.113944565693247	0.462730324013176	0.01802580386126	0.0655352817163708	0.783949434750027	0.0108589103506974	0.0664278862984281	0.870546443298498	0.00716689351056259	0.0110610734885404	0.647938332385885	698
PROF1	CFHR2	Survival_Years	0.997136954229171	0.970117720808431	0.00631201395470332	-0.005686660151175	0.149973939664221	0.969975102224741	-0.0220375348749334	0.0910612591688101	0.810271789659517	0.0198541974562702	0.0785220209329423	0.801907578242116	0.0197288774848668	0.0796339195738777	0.805867053177948	0.000125319971403413	0.00334537698514578	0.0374606425403957	509
PROF1	KNG2	Survival_Years	0.997136954229171	0.467025569938693	0.32410103881652	-0.0817284504578988	0.0249673136982455	0.00146407992568605	-0.183363327792985	0.245803808320354	0.457468580683532	0.0462386689843606	0.0609260485338018	0.449696979202423	0.0312526683330361	0.0642826767073756	0.62792806324707	0.0149860006513245	0.02060420905177	0.727327150179401	769
PROF1	IGF1	Survival_Years	0.997136954229171	0.784981647943638	0.0515535082643263	-0.108185983030036	0.0776820661336958	0.16683753234885	-0.0220339598241194	0.0791949980834025	0.78142648196025	0.0462386689843606	0.0609260485338018	0.449696979202423	0.0438549033807439	0.0618086414371757	0.479682212080488	0.00238376560361668	0.00873708916531261	0.272832926219929	747
PROF1	H2-Q4	Survival_Years	0.997136954229171	0.850189173409008	0.0500232906283262	-0.0319877470549902	0.168617007043636	0.849927521125835	-0.0723092618212636	0.0357612984053673	0.0459022851527294	0.0462386689843606	0.0609260485338018	0.449696979202423	0.0439256586074889	0.0600082795163965	0.465919585600699	0.00231301037687164	0.0122461159481985	0.188877060012804	742
PROF1	GPLD1	Survival_Years	0.997136954229171	0.938388528755897	0.0101844794204668	-0.0327973938964518	0.0332324026876881	0.326092613851012	-0.0143583595144108	0.185188883286034	0.938357148653671	0.0462386689843606	0.0609260485338018	0.449696979202423	0.0457677522116596	0.0615347117521011	0.458794398209435	0.000470916772700997	0.00609242734037698	0.0772954269934483	769
PROF1	CST6	Survival_Years	0.997136954229171	0.460105629750857	0.323894246384235	0.109117839831377	0.0727443643860113	0.140751708914311	0.129760657206617	0.152891099740105	0.400741217748857	0.043715511366907	0.073539926703309	0.555258412158691	0.0295563087574212	0.075637589007646	0.697902413034704	0.0141592026094858	0.0191684331639293	0.738672925867006	536
HSP7C	Methionine (+)	Survival_Years	0.991899548396357	0.18937323625018	0.0485644634146041	-0.0444849549061101	0.0180767544955359	0.0141346116259678	0.0916099048802379	0.0590461371512003	0.121301266028054	-0.0839144963418853	0.0264138723408211	0.00156359380923466	-0.0798392338543349	0.0265139381113754	0.00270966246886016	-0.00407526248755042	0.00310511449484512	-1.31243549772991	767
HSP7C	3-Amino-5-hydroxybenzoic acid (+)	Survival_Years	0.913847690818626	0.10483912322967	0.0670340778238598	0.169147328636554	0.0704762839721475	0.0166905973318151	-0.0332558067790631	0.0151149852911138	0.0281677376976068	-0.0839144963418853	0.0264138723408211	0.00156359380923466	-0.0782893654635533	0.0264550707561674	0.00320265253062314	-0.00562513087833194	0.00346837873233685	-1.62183294052837	767
HSP7C	Glutamine (+)	Survival_Years	0.991899548396357	0.71228412648428	0.00617445602975117	-0.0138686420216784	0.0110426226282784	0.209625287668448	0.0373595603024284	0.0968371387374335	0.699780893044955	-0.0839144963418853	0.0264138723408211	0.00156359380923466	-0.0833963699739636	0.0264663859257294	0.00170665726348918	-0.000518126367921686	0.00140493537852186	-0.368790177713945	767
HSP7C	3-Indoleacetonitrile	Survival_Years	0.913847690818626	0.0977701795637514	0.0716322430572987	-0.0447910350030417	0.0168018336541563	0.00788305407910335	0.134204273406801	0.063523545398673	0.0350353907715327	-0.0839167957216345	0.0264353904336615	0.00157702254310463	-0.0779056474139127	0.0265137737191814	0.0034249820963765	-0.00601114830772181	0.00363044390390371	-1.65576124210546	766
HSP7C	Succinylacetone (+)	Survival_Years	0.991899548396357	0.917094034312307	0.000719284884185691	0.00489476627455203	0.0436400185726446	0.910746792097275	-0.00960722613390569	0.0343695920255064	0.779974574083068	-0.0653776097706738	0.0311413403851851	0.0363627640240596	-0.0653305846442016	0.0311750745477845	0.0367002353113453	-4.70251264722364e-05	0.000451752432885061	-0.104094904751074	542
HSP7C	Ala-ala (+)	Survival_Years	0.991899548396357	0.439025533509891	0.0197896271580563	0.0558304429482346	0.0307355712424195	0.0697871796638577	-0.0297442848035742	0.0347748758574792	0.39269968949308	-0.0839144963418853	0.0264138723408211	0.00156359380923466	-0.0822538597461233	0.0264909168277621	0.00199112170116544	-0.00166063659576199	0.00214596948525448	-0.773839799294753	767
HSP7C	Histidine (+)	Survival_Years	0.991899548396357	0.714152405292332	0.012097782862979	-0.0223398786541069	0.00870860401329967	0.0105472298399907	0.0454424740401955	0.122791941275537	0.711453567801959	-0.0839144963418853	0.0264138723408211	0.00156359380923466	-0.0828993169860849	0.0265745075945063	0.00189701612735239	-0.00101517935580037	0.00277155574565782	-0.366285021468843	767
HSP7C	Pregabalin	Survival_Years	0.991899548396357	0.924239291798964	0.000497727763180781	-0.0108098086618512	0.0271031862880386	0.690151161646286	0.00386376631346736	0.0394587564039186	0.922028690715611	-0.0839144963418853	0.0264138723408211	0.00156359380923466	-0.0838727297673225	0.0264387473963918	0.0015881205107246	-4.17665745626884e-05	0.000439208492520047	-0.0950950978271032	767
HSP7C	Aminoadipic acid (+)	Survival_Years	0.991899548396357	0.773865276916035	0.00289374584945375	-0.0115227030513802	0.0158773982466994	0.468282231852919	0.0210738074578122	0.0673523838371139	0.754472078735319	-0.0839144963418853	0.0264138723408211	0.00156359380923466	-0.083671669116387	0.0264447834962758	0.00163350208523798	-0.000242827225498332	0.000845137759467572	-0.28732265571865	767
HSP7C	Methylguanidine	Survival_Years	0.991899548396357	0.785804957687007	0.00844888560970019	0.0785297111046483	0.0323946521245334	0.0156331396760567	-0.00902822601299787	0.0330116485449027	0.784572170185612	-0.0839144963418853	0.0264138723408211	0.00156359380923466	-0.083205512361297	0.0265607087019746	0.0018153583248785	-0.000708983980588194	0.00260884064212623	-0.271762088162796	767
HSP7C	1-Phenyl-1-pentanone	Survival_Years	0.991899548396357	0.57267903916811	0.0111882142610433	0.0127772484370199	0.0208212865926409	0.539666582440363	-0.0734785246845775	0.051277858078777	0.152384873405421	-0.0839144963418853	0.0264138723408211	0.00156359380923466	-0.0829756429772047	0.0263992651391802	0.00175278271396363	-0.000938853364680548	0.00166430801285075	-0.564110343416789	767
HSP7C	9-Methylguanine	Survival_Years	0.76192719156774	0.0641009491949915	0.109470000125081	0.0269830792761194	0.0131055756701169	0.0399270678800172	-0.340440015427453	0.0804313480983568	2.66482427642918e-05	-0.0839144963418853	0.0264138723408211	0.00156359380923466	-0.074728376416843	0.0261458884849315	0.00440689190121408	-0.00918611992504229	0.00496150885543827	-1.85147707939158	767
HSP7C	Pyridoxal (-)	Survival_Years	0.719560618052091	0.0454024864162887	0.124508576969275	-0.0596959608850612	0.0137089260575691	1.56354490185472e-05	0.175021464965416	0.077689894314667	0.0246249430863669	-0.0839144963418853	0.0264138723408211	0.00156359380923466	-0.0734664218152637	0.0267316104932987	0.00616778982102352	-0.0104480745266215	0.00522167101202741	-2.00090631955859	767
HSP7C	Urate (+)	Survival_Years	0.991899548396357	0.638073543703406	0.0331057457066073	0.0520916663045012	0.107522001105795	0.628524662709397	-0.0662734259984721	0.0337199722349139	0.0506141838631674	-0.104280786258787	0.0544887593464672	0.0569255749484097	-0.100828493066818	0.0541708204717474	0.0640227645887006	-0.00345229319196846	0.00733915212879784	-0.470394008924018	312
HSP7C	Phenylalanine (+)	Survival_Years	0.991899548396357	0.586193543033395	0.0168773057455723	-0.025619577215471	0.0108183789258604	0.0181874321205788	0.0552800149407801	0.0988310991068003	0.576136189417538	-0.0839144963418853	0.0264138723408211	0.00156359380923466	-0.0824982457306375	0.0265497505021377	0.00197577667231629	-0.00141625061124771	0.00260167861124297	-0.544360323803056	767
HSP7C	Dihydroxyacetone phosphate	Survival_Years	0.991899548396357	0.909872783735179	0.0017886918602498	-0.0160667726504295	0.0130135104997529	0.217445635401454	0.00934208629383194	0.0821803695898205	0.909530588626365	-0.0839144963418853	0.0264138723408211	0.00156359380923466	-0.0837643991653216	0.0264681882996685	0.00162961057636735	-0.000150097176563692	0.00132595843307699	-0.113199005956302	766
HSP7C	Carnitine	Survival_Years	0.991899548396357	0.378925801813294	0.0221511850128398	0.0154244555728865	0.0149693347405991	0.303228314193116	-0.120510284784108	0.0712770048037767	0.0913989160769301	-0.0839144963418853	0.0264138723408211	0.00156359380923466	-0.0820556908081569	0.0263966950285303	0.00196755923645794	-0.00185880553372837	0.00211257365823637	-0.879877265571961	767
HSP7C	Pro-gly	Survival_Years	0.991899548396357	0.573305008754573	0.0127748221703121	-0.0336990838818921	0.020245775124122	0.096527011945041	0.0317006760103592	0.0529677225980907	0.549735621814782	-0.0836241574045865	0.02644998249449	0.0016470329005595	-0.0825558736646007	0.0265240596272961	0.00194224221738363	-0.00106828373998578	0.00189684181031172	-0.56319073850983	765
HSP7C	N-acetylleucine (+)	Survival_Years	0.991899548396357	0.333423507330769	0.0308419258700149	-0.0474862087383536	0.0209716751972912	0.023905177485418	0.0545018173561984	0.0509479885687916	0.28515313654714	-0.0839144963418853	0.0264138723408211	0.00156359380923466	-0.0813264116662892	0.0265213305628154	0.00226201405122278	-0.00258808467559606	0.00267573886730798	-0.967241126261284	767
HSP7C	Hexanoylglycine	Survival_Years	0.991899548396357	0.215555791562248	0.0460066140667713	-0.0753158911269201	0.0282733184738997	0.00793068136691585	0.0532868350999788	0.0380950283987042	0.162389248227068	-0.0872340977987082	0.0265352942500552	0.00106937382668908	-0.08322075232782	0.0266691616166185	0.00189152319590864	-0.00401334547088815	0.00324066588674873	-1.2384323503694	762
HSP7C	N-acetylasparagine (+)	Survival_Years	0.991899548396357	0.704186193402468	0.0104930379314529	-0.0891515926168679	0.0422413436984131	0.0352260019705414	0.00987927218231128	0.0255957897066807	0.699654046239164	-0.0839368784047288	0.026465107859488	0.00159336997657645	-0.0830561255557802	0.0265820215601434	0.00186703936221902	-0.000880752848948571	0.00231975065064734	-0.379675655529093	753
HSP7C	Guanidinosuccinic acid (+)	Survival_Years	0.991899548396357	0.247690522217565	0.0521025325590207	-0.0390952439188537	0.0317423545607603	0.218556340251134	0.111833495319834	0.0333864409479527	0.000858988553368092	-0.0839144963418853	0.0264138723408211	0.00156359380923466	-0.0795423385640584	0.0262281897491393	0.00252667350037363	-0.0043721577778269	0.00378221831699816	-1.15597710427699	767
HSP7C	N-acetylornithine (+)	Survival_Years	0.991899548396357	0.802109316675598	0.00180233349309555	-0.0127681377313086	0.0264867716605779	0.629937975256878	0.0118452597000395	0.0403745310420147	0.769328091674134	-0.0839144963418853	0.0264138723408211	0.00156359380923466	-0.083763254434572	0.0264386755095317	0.00161049235826392	-0.000151241907313224	0.00060347537884134	-0.25061819026255	767
HSP7C	Dimethylysine	Survival_Years	0.991899548396357	0.233794604322946	0.0512368411687127	0.0214120608948341	0.0166509648117798	0.198952808201971	-0.20079868733509	0.0637118606010458	0.00170298701100545	-0.0839144963418853	0.0264138723408211	0.00156359380923466	-0.0796149826210636	0.0262583357083429	0.00253257739482827	-0.0042995137208217	0.00361109203436792	-1.19064085874906	767
HSP7C	Citrulline (+)	Survival_Years	0.991899548396357	0.3501984282156	0.0223940021173312	-0.0177217838967999	0.0142477398854136	0.214038668979372	0.106037937247068	0.0749392965087414	0.157583336224935	-0.0839144963418853	0.0264138723408211	0.00156359380923466	-0.0820353149331303	0.0264256293632382	0.00199509394718252	-0.00187918140875496	0.0020115311589874	-0.934204474218005	767
HSP7C	Alanine (+)	Survival_Years	0.991899548396357	0.715529828299466	0.00795870921814278	-0.00541727442150344	0.0145091589780072	0.709003115229719	0.123281750859988	0.0735405421421083	0.094176545927185	-0.0839144963418853	0.0264138723408211	0.00156359380923466	-0.0832466452663133	0.0263778388006317	0.00167869418229303	-0.000667851075571971	0.00183254295311529	-0.36443952074173	767
HSP7C	Serotonin	Survival_Years	0.991899548396357	0.290132370264782	0.0284850094400403	0.135690339312252	0.0897909015154233	0.13128592230064	-0.01826210836029	0.0123287174926397	0.13907877972956	-0.0869928333771812	0.0267106312064169	0.00119215928977726	-0.0845148416972164	0.0267356127193219	0.00165356580798861	-0.00247799167996486	0.00234252071330627	-1.05783127802844	731
HSP7C	Arginine (+)	Survival_Years	0.735256271564123	0.0548207940895175	0.157572568336743	-0.0790714861964829	0.0128876439168236	1.52672382168007e-09	0.167223652233101	0.0827071865332984	0.0436252367220745	-0.0839144963418853	0.0264138723408211	0.00156359380923466	-0.0706918736326102	0.0271468779715167	0.00943723914439229	-0.0132226227092751	0.00688572885940495	-1.92029383951342	767
HSP7C	Sarcosine	Survival_Years	0.991899548396357	0.628239366815175	0.00635929456056071	-0.0141338057448608	0.0167350945076623	0.398686635698201	0.0377560729057833	0.0638873236848366	0.55475333153636	-0.0839144963418853	0.0264138723408211	0.00156359380923466	-0.0833808593417461	0.0264433711242018	0.0016943051593919	-0.000533637000139143	0.00110208571365905	-0.484206440139221	767
HSP7C	Glucosamine	Survival_Years	0.991899548396357	0.272053996884397	0.0368123278574776	-0.0487257495642381	0.0210656593885037	0.021052094131834	0.0633604377308512	0.0507686345562873	0.212502155914646	-0.0838655146478828	0.0264261470979589	0.00158146536501358	-0.0807782298267288	0.0265296609968169	0.00242866612154668	-0.00308728482115395	0.00281085236825643	-1.09834470711423	766
HSP7C	Tyrosine (+)	Survival_Years	0.991899548396357	0.166205811258877	0.0493921449953722	-0.0433355221149598	0.0202429806422641	0.0326878730427616	0.0956424837697118	0.0526893573413595	0.0699818893615214	-0.0839144963418853	0.0264138723408211	0.00156359380923466	-0.0797697793713532	0.0264630946604669	0.00268200275631242	-0.00414471697053203	0.00299365902123847	-1.38449868242422	767
HSP7C	Kynurenate (+)	Survival_Years	0.991899548396357	0.246013948888943	0.0354498890520991	-0.0656832646232129	0.0360994900224471	0.0693323762225389	0.0463089507284674	0.0307525461158866	0.132630904079368	-0.0858034579643104	0.0272217504597709	0.00170232646521185	-0.0827617348991891	0.0272679585213448	0.00250866322218797	-0.00304172306512125	0.0026219815302188	-1.1600856184778	755
HSP7C	N-acetylglutamine (+)	Survival_Years	0.991899548396357	0.350387108035562	0.0412889397987455	-0.0532507779995416	0.0382678584467413	0.164767022646688	0.0489910317742012	0.0388941026968944	0.208481238964745	-0.063184246669752	0.0312770551079271	0.0439722491261901	-0.0605754361127756	0.0313248194233086	0.0537806930969013	-0.00260881055697648	0.00279364153818134	-0.933838690942006	554
HSP7C	Gly-asp	Survival_Years	0.991899548396357	0.875811763242161	0.00150711334820421	0.003972932555938	0.0248477396676726	0.87301978466999	-0.0318708927614478	0.0430926988963895	0.459834309519776	-0.0840155172068772	0.0264359048061087	0.00155750637020498	-0.0838888962994384	0.0264462805682681	0.00158982037425288	-0.000126620907438765	0.000810214581532584	-0.156280706771842	766
HSP7C	N-acetylmethionine (+)	Survival_Years	0.991899548396357	0.371464152729562	0.0226068202896169	-0.0400036360164107	0.027536742240135	0.146829390487392	0.0460022408007332	0.0405787072598625	0.257401424385107	-0.0814027303865029	0.0271252358890615	0.00280486604322981	-0.0795624734895711	0.027167212702006	0.00353658016246372	-0.00184025689693181	0.00205906522762026	-0.893734143166829	744
HSP7C	Homocitrulline (+)	Survival_Years	0.991899548396357	0.508146499830308	0.0174901476253057	0.0150355014313878	0.0213846627303598	0.482262841468488	-0.0976140992450613	0.0498544937552126	0.0506878048438058	-0.0839144963418853	0.0264138723408211	0.00156359380923466	-0.0824468194129625	0.0263634922456337	0.00184814640537832	-0.00146767692892275	0.00221795086855109	-0.661726528632047	767
HSP7C	2-Methylhippuric acid (+)	Survival_Years	0.991899548396357	0.783347566661419	0.00253098151964572	-0.0110299470069155	0.0364207458777559	0.762108841988741	0.0192553998073182	0.0293538585004152	0.512087497384557	-0.0839144963418853	0.0264138723408211	0.00156359380923466	-0.0837021103024135	0.0264281784484242	0.00161625185157979	-0.00021238603947169	0.000772427406756846	-0.274959222852313	767
HSP7C	Caffeine	Survival_Years	0.991899548396357	0.200112251326484	0.0467644048129349	0.0776431623764351	0.0508795002242533	0.127524751993101	-0.0493286337684929	0.0209144966005905	0.018660716824997	-0.0819005638330163	0.0263369577527314	0.00196025688413229	-0.0780705327115215	0.0262888847584204	0.00309846488829479	-0.00383003112149479	0.00298933499054574	-1.28123182366911	764
HSP7C	Spermine	Survival_Years	0.991899548396357	0.980479728439626	0.000139481096272668	0.00883420998833428	0.0365830067197971	0.809292020318348	-0.00105074299508152	0.0427234801734641	0.980389897443239	-0.0665501240696826	0.0328220431168653	0.0432000832610586	-0.0665408415854203	0.0328613802515645	0.0434801717796551	-9.2824842623214e-06	0.000379380581086677	-0.0244674733633787	560
HSP7C	Asymmetric dimethylarginine (+)	Survival_Years	0.991899548396357	0.376077046231721	0.0365070620527234	0.011433466572163	0.0123893269465236	0.356450654184329	-0.267939010950086	0.0856371801988896	0.00183913818598685	-0.0839144963418853	0.0264138723408211	0.00156359380923466	-0.080851024616809	0.0262441879804286	0.00215798109197609	-0.00306347172507623	0.00346097287286755	-0.885147569081646	767
HSP7C	Acetoacetic acid (+)	Survival_Years	0.991899548396357	0.499314323628711	0.0118639808213148	0.00723885646934184	0.00830272792968313	0.383624584882711	-0.137530006216705	0.128688623880236	0.285625936576956	-0.0839144963418853	0.0264138723408211	0.00156359380923466	-0.0829189363666548	0.0264272245503452	0.00178529124967278	-0.000995559975230422	0.0014736614061439	-0.675569008647301	767
HSP7C	N-acetylphenylalanine (+)	Survival_Years	0.991899548396357	0.37212138149636	0.0232624690127646	0.202021666899628	0.113833062774234	0.0764733477748848	-0.0101986980861603	0.00987688596229085	0.302234253019776	-0.0885700475921786	0.026961707424414	0.00108175127537341	-0.0865096896046064	0.0270338926714673	0.0014499215317718	-0.00206035798757214	0.00230850692116739	-0.892506740473726	721
HSP7C	Kynurenine (+)	Survival_Years	0.991899548396357	0.23449740949353	0.0620393393951796	0.0439014468113621	0.0352196869132418	0.213057442362267	-0.11858378930196	0.0299835982346934	8.55337997300316e-05	-0.0839144963418853	0.0264138723408211	0.00156359380923466	-0.0787084964231555	0.026136134076778	0.0027073380439639	-0.00520599991872978	0.00437900961172249	-1.18885327513177	767
HSP7C	Gly-his (+)	Survival_Years	0.991899548396357	0.18478250507165	0.0581576772867428	-0.107643267934469	0.0386384829032674	0.00551146257323866	0.0457990713278923	0.0303709030539624	0.132099254478142	-0.0847688892696196	0.0283652141304653	0.00292173381967263	-0.0798389275635214	0.0285222501604095	0.00529314068987256	-0.00492996170609817	0.00371743571980384	-1.32617268399151	734
HSP7C	Tryptophan (+)	Survival_Years	0.326708187625667	0.0118689398946227	0.16622250134464	-0.0730350278203948	0.0175386702107188	3.57373364746755e-05	0.190983393822008	0.0604853375646614	0.00166974632246236	-0.0839144963418853	0.0264138723408211	0.00156359380923466	-0.0699660188608615	0.0265915957667764	0.00872516430775776	-0.0139484774810238	0.00554387212539646	-2.51601717455311	767
HSP7C	Ala-gln (+)	Survival_Years	0.991899548396357	0.891541558478427	0.00675712446705052	-0.112226570424994	0.0288796694775376	0.000113046677614784	0.00505246390604921	0.0370312448804089	0.891520158954705	-0.0839144963418853	0.0264138723408211	0.00156359380923466	-0.0833474756455133	0.0267597926617035	0.00192799325600221	-0.000567020696371974	0.00415845033742417	-0.136353845871152	767
HSP7C	Indolepyruvate (+)	Survival_Years	0.991899548396357	0.589860138729821	0.0234654934897705	0.219313883990729	0.0816805955240631	0.00748460618496483	-0.00868840425461894	0.0157901755078858	0.582391171803528	-0.0812038188582197	0.0293628100523097	0.00588538415217342	-0.0792983311754576	0.0295859229382128	0.00759051689340755	-0.00190548768276206	0.00353497368046102	-0.539038718532566	658
HSP7C	Cystathionine (+)	Survival_Years	0.991899548396357	0.749485059725457	0.00262628758395911	0.0108698719705486	0.0237997409984483	0.64803325990581	-0.0200880067401162	0.0449782308571025	0.655310962860315	-0.0831417178919204	0.0264213106328679	0.00173132300881928	-0.0829233638305118	0.0264431848180584	0.00179580083166309	-0.000218354061408581	0.000683812902639006	-0.319318428426691	766
HSP7C	Gly-phe	Survival_Years	0.991899548396357	0.344537841517072	0.073554209711157	-0.216034795053068	0.0384253509251198	3.10311100854324e-08	0.0307244872174692	0.0320418441255882	0.338069459786866	-0.09024035912019	0.027857116897351	0.00127560049487702	-0.0836028008210535	0.028706397425674	0.00374419120167334	-0.00663755829913657	0.00702210935558494	-0.945237102275754	649
HSP7C	Pantothenic acid (+)	Survival_Years	0.991899548396357	0.503883407803909	0.0219030528411078	0.0469843177748933	0.0189695475557246	0.0135250883237924	-0.0391190876989474	0.0563558141580106	0.487855754170575	-0.0839144963418853	0.0264138723408211	0.00156359380923466	-0.082076512694374	0.0265574074733867	0.0020890202053289	-0.00183798364751126	0.00274985888199094	-0.668391988966551	767
HSP7C	Propionylcarnitine	Survival_Years	0.991899548396357	0.777659198712167	0.00907772142418013	0.0480577345566322	0.0191725982248313	0.012449011760634	-0.0158507767432182	0.0557772937950253	0.776369078598951	-0.0839144963418853	0.0264138723408211	0.00156359380923466	-0.0831527439206432	0.0265693271769734	0.00183371248947053	-0.000761752421242017	0.00269770248068033	-0.282370805045155	767
HSP7C	Serine (+)	Survival_Years	0.991899548396357	0.132882262786481	0.0616263017581954	-0.0246353072375395	0.0135714247699785	0.0699781316316773	0.209915793766593	0.0783431299766729	0.0075735371422094	-0.0839144963418853	0.0264138723408211	0.00156359380923466	-0.0787431562684332	0.0263520786676235	0.00291985239937396	-0.00517134007345201	0.00344106235378834	-1.50283242259727	767
HSP7C	Dethiobiotin	Survival_Years	0.991899548396357	0.187773443389799	0.073557290183485	0.384665986306288	0.0907723114362608	2.6579754682969e-05	-0.0179355172817871	0.0129419804076327	0.166371995445407	-0.0937933334398596	0.0272466555662072	0.000621572787405794	-0.0868941499947474	0.0276747837670465	0.00178361665760281	-0.00689918344511212	0.00523778648066428	-1.31719448102381	673
HSP7C	Butyrylcarnitine	Survival_Years	0.991899548396357	0.69004632310135	0.0040608999223527	0.0219826294277534	0.0385688329865074	0.568917510091949	-0.0155907158888776	0.0279313044087082	0.576927818051232	-0.0843963004387522	0.0264824505050847	0.00151229972113649	-0.0840535755088536	0.0265046435925535	0.00159462044621398	-0.000342724929898584	0.000859407300023454	-0.398792202357637	755
HSP7C	Hist-ser (+)	Survival_Years	0.991899548396357	0.375738533659171	0.0579162593477941	-0.290617248757746	0.0574990402109014	5.71546594944446e-07	0.01672307391922	0.0185873981618979	0.368635184271581	-0.0839144963418853	0.0264138723408211	0.00156359380923466	-0.0790544826087091	0.0269646053010407	0.00349647769721886	-0.00486001373317615	0.00548673329516949	-0.885775464510894	767
HSP7C	2-Aminophenol	Survival_Years	0.506675085852199	0.0261572224053717	0.13361221348631	0.181753280941541	0.0466984770462995	0.000110328738026792	-0.0616880286383076	0.0227649193887422	0.00692193876316266	-0.0839144963418853	0.0264138723408211	0.00156359380923466	-0.0727024947420571	0.0266015767255443	0.0064577035949384	-0.0112120015998281	0.00504166335082789	-2.22386954852649	767
HSP7C	Pseudouridine (+)	Survival_Years	0.991899548396357	0.774383244001618	0.00887086416163947	0.0141893487108683	0.0485002924711253	0.770028751735005	-0.0518146197433857	0.0361673946444981	0.152850085727116	-0.082879829345066	0.0330061886505984	0.0124837745983001	-0.0821446136372061	0.0329610912085929	0.0131559153761949	-0.000735215707859941	0.00256488917631083	-0.286646189102575	454
HSP7C	N-acetyltryptophan (+)	Survival_Years	0.991899548396357	0.136045668943718	0.0565515809781565	-0.0666706352470914	0.0306499549346433	0.0299957430934717	0.0711782243791711	0.034773702745373	0.0410960662639663	-0.0839144963418853	0.0264138723408211	0.00156359380923466	-0.0791689989067659	0.0264470054455423	0.00286963726893099	-0.00474549743511935	0.00318344589445986	-1.49067946886671	767
HSP7C	Cytidine (+)	Survival_Years	0.991899548396357	0.871813643897629	0.0169645528136606	0.144774645008874	0.0175524234828296	9.89418177982367e-16	-0.00983301948304816	0.0609285436001534	0.87184275714111	-0.0839144963418853	0.0264138723408211	0.00156359380923466	-0.0824909244368616	0.0278678129015086	0.00319502031203351	-0.00142357190502364	0.00882259662307634	-0.161355207071369	767
HSP7C	Gamma-glutamylcysteine	Survival_Years	0.991899548396357	0.926741102797481	0.00515827366337643	-0.181818484994891	0.0467324698937445	0.000111681816755014	0.00222261592223957	0.0241663586459925	0.926752782566088	-0.0783426173326762	0.0270575891139199	0.00393058977385853	-0.0779385046729691	0.02743508803113	0.0046592876758468	-0.000404112659707121	0.00439511823072042	-0.0919457995196824	722
HSP7C	2'-O-Methylcytidine	Survival_Years	0.991899548396357	0.699818140538276	0.0125097640466715	0.0126732241876864	0.0320595213387837	0.692776576768805	-0.0645481355033831	0.0369280800120887	0.0810477443889823	-0.0653915604706544	0.0274616873928574	0.0176049228274659	-0.0645735274785228	0.0274131823090125	0.0188545357775252	-0.000818032992131535	0.00212164209819574	-0.385565969315558	679
HSP7C	5-Methylcytidine (+)	Survival_Years	0.991899548396357	0.736869987436707	0.00822001842163757	0.00477730484813266	0.0139941216226701	0.732935733307496	-0.145169374878847	0.0763894093283276	0.0578552045412843	-0.0843694408985208	0.0264372699601826	0.00148919144614273	-0.0836759225401117	0.0263832924911697	0.00159263794500494	-0.000693518358409104	0.00206403557259183	-0.336001165686426	765
HSP7C	Hexanoylcarnitine	Survival_Years	0.991899548396357	0.494959852212109	0.0134111331853248	-0.0664677007513992	0.0503200257474078	0.187029340858795	0.0169313587486593	0.0212422377041546	0.425725742860169	-0.0839144963418853	0.0264138723408211	0.00156359380923466	-0.0827891078552648	0.0264594570122449	0.00183830937009132	-0.00112538848662047	0.00164906232377299	-0.68244145196746	767
HSP7C	Glycine (+)	Survival_Years	0.991899548396357	0.861926480193278	0.00198296790164027	-0.0025589216036966	0.0144210575357234	0.859218920852985	0.0650272960640482	0.0741133039175634	0.380612763178491	-0.0839144963418853	0.0264138723408211	0.00156359380923466	-0.083748096589157	0.026419529476179	0.00160113276422042	-0.000166399752728268	0.000956747328706437	-0.173922359368641	767
HSP7C	Glycerophosphocholine	Survival_Years	0.991899548396357	0.238346619019537	0.0392206019993329	-0.0318897665713972	0.0229165572578279	0.164562053252327	0.103204802569847	0.0464803946017956	0.0267586901552564	-0.0839144963418853	0.0264138723408211	0.00156359380923466	-0.0806233192788857	0.0263710183765981	0.00233138565676247	-0.00329117706299956	0.00279119223303855	-1.17912948597478	767
HSP7C	1-Methyladenosine (+)	Survival_Years	0.76192719156774	0.0617858036931727	0.0932157103512004	0.037150197280329	0.0116598755171641	0.00151526235610008	-0.21055471997221	0.0913248990781767	0.0214700160856329	-0.0839144963418853	0.0264138723408211	0.00156359380923466	-0.0760923469566132	0.026538838909651	0.00428411337878505	-0.00782214938527204	0.00418782779184269	-1.86782976141199	767
HSP7C	N4-acetylcytidine	Survival_Years	0.991899548396357	0.683890668625676	0.0150200023906994	0.0163814794908519	0.039824229293563	0.680964388509889	-0.0764821096729869	0.0267262098995201	0.00435861973282006	-0.0834147744078209	0.0264419778308689	0.00168605093856492	-0.0821618842967958	0.0262911690127476	0.00186216050580274	-0.00125289011102512	0.00307714635495562	-0.40715974038979	766
HSP7C	Octanoylcarnitine	Survival_Years	0.991899548396357	0.48683190849497	0.0132957774320176	-0.0349160085663723	0.0416807793679966	0.402526503399274	0.0319540667015447	0.0256258646288116	0.212895900871363	-0.0839144963418853	0.0264138723408211	0.00156359380923466	-0.0827987878752037	0.0264170438633819	0.00180540290864763	-0.00111570846668156	0.00160451286728898	-0.695356509397579	767
HSP7C	Histamine	Survival_Years	0.991899548396357	0.53011928075841	0.0302824697371602	0.214559426286926	0.0574929005282702	0.000207746217012333	-0.0118435169218991	0.0185955310359731	0.524428108747667	-0.0839144963418853	0.0264138723408211	0.00156359380923466	-0.0813733581459031	0.0267262207531666	0.00242949996614058	-0.00254113819598218	0.00404753312186278	-0.62782394102131	767
HSP7C	7-Methylguanosine	Survival_Years	0.991899548396357	0.204203417182008	0.0439044242110307	0.0256969744907879	0.0168187989492137	0.127075689784273	-0.149096806207053	0.0653224520697981	0.022813978771532	-0.0872653928302286	0.0268934718197472	0.00124102417707306	-0.083434056004468	0.0268513557543809	0.00197850775846145	-0.00383133682576059	0.0030175928427209	-1.26966659368994	741
HSP7C	1-Isothiocyanatobutane	Survival_Years	0.991899548396357	0.61545448803295	0.00951543613988459	-0.0325514543245516	0.0259170571623703	0.209638418973128	0.0238336942572407	0.0434890975546415	0.583881622481056	-0.0815329322371251	0.0268218973315261	0.00247664426776431	-0.0807571108271251	0.026875770084739	0.00277493563987492	-0.000775821409999901	0.00154452910876259	-0.502302873800452	717
HSP7C	MG(14:0) (+)	Survival_Years	0.991899548396357	0.840602751713185	0.0039619190918201	0.0254614724311839	0.0317888769538716	0.423693198288525	-0.0120575688093475	0.05803052902627	0.835520426792716	-0.0774885727626678	0.0347104166563236	0.0262097620268548	-0.0771815693068415	0.034788679944397	0.0271489554249929	-0.000307003455826304	0.00152644971619962	-0.201122547679229	471
HSP7C	Decanoylcarnitine	Survival_Years	0.991899548396357	0.429740977423004	0.015914431477493	-0.0291680360241388	0.0270133875388327	0.280674104331799	0.0457847590731198	0.039546813345518	0.24742499786468	-0.0839144963418853	0.0264138723408211	0.00156359380923466	-0.082579044839884	0.0264317005487303	0.00186721408451687	-0.00133545150200127	0.00169122638583751	-0.789634973285938	767
HSP7C	Sphinganine	Survival_Years	0.991899548396357	0.739031909888784	0.00429200291834313	-0.0343204058860419	0.0488756000016189	0.482910887795303	0.0109812394085945	0.0290175640895737	0.705283394477816	-0.0878099574499474	0.0303566387566835	0.00400215493060842	-0.0874330768563127	0.0304013271991632	0.00421583712376296	-0.00037688059363476	0.00113131279526208	-0.333135623687038	570
HSP7C	N-glycolylneuraminic acid (+)	Survival_Years	0.991899548396357	0.329817607833562	0.104703201654586	0.227682836029365	0.0275659958464416	9.1807395949223e-16	-0.0383143201164328	0.0390430481768265	0.326819048186628	-0.0833165837031902	0.026515420484492	0.00175856298007618	-0.0745930706385438	0.0279666294031483	0.00785259870057601	-0.00872351306464635	0.00895195510839895	-0.974481323801738	763
HSP7C	Thiamine monophosphate	Survival_Years	0.991899548396357	0.136319147560497	0.0571048956082309	0.079627290402114	0.037114498436456	0.0323314058926119	-0.062074814919529	0.0299890528241037	0.0389030935282114	-0.0865573653818635	0.0268810718791275	0.00135354105485917	-0.0816145160676087	0.0269114344886848	0.00253221995016243	-0.00494284931425481	0.00331815217245957	-1.4896391296578	731
HSP7C	Dodecanoylcarnitine	Survival_Years	0.991899548396357	0.805033091021029	0.00478172195004085	-0.0378820266592746	0.0252660136721871	0.134305209173271	0.0105922471544002	0.0423260886834986	0.802475659003054	-0.0839144963418853	0.0264138723408211	0.00156359380923466	-0.0835132405528006	0.0264827407144381	0.00169252896134951	-0.000401255789084615	0.0016255792018211	-0.246838658267218	767
HSP7C	Cytosine	Survival_Years	0.991899548396357	0.778357605188652	0.0064789356896408	0.00480445768557624	0.0168570282233246	0.775731421210849	-0.113160872841045	0.0632776966830262	0.074220318599954	-0.0839144963418853	0.0264138723408211	0.00156359380923466	-0.0833708197166576	0.0263682403739681	0.00164582819544239	-0.000543676625227673	0.00193163017349955	-0.281459998236977	767
HSP7C	N-acylGly(20:0)	Survival_Years	0.991899548396357	0.810332689278907	0.00518742215055851	-0.0433265276276793	0.0261250765000217	0.0977496690035286	0.00997055122710303	0.0411071920883559	0.808436323455303	-0.0832763077047355	0.0263945949663259	0.00168434322815444	-0.0828443183415312	0.0264751239842377	0.00183771272700364	-0.000431989363204271	0.00179997921466579	-0.239996862010698	758
HSP7C	Carn(14:0)	Survival_Years	0.991899548396357	0.328694147850513	0.0244472833095903	-0.0325446033172509	0.0249181161488701	0.19202296804235	0.0630359954261364	0.0428432790337414	0.141721390036864	-0.0839144963418853	0.0264138723408211	0.00156359380923466	-0.0818630148760336	0.0264255419725705	0.00203873885782586	-0.00205148146585165	0.00210031902739406	-0.976747550774226	767
HSP7C	Threonine (+)	Survival_Years	0.991899548396357	0.153199747612593	0.0665634687182591	-0.0522258115055799	0.0158064711382751	0.0010086006061922	0.106951712022029	0.0675213208047226	0.113718934826548	-0.0839144963418853	0.0264138723408211	0.00156359380923466	-0.0783288563896237	0.026615954269056	0.00337479153108033	-0.00558563995226155	0.00391063598944857	-1.42832009098581	767
HSP7C	S-adenosylmethionine	Survival_Years	0.970961653393658	0.113247917508629	0.0926167895837366	0.0589118026660937	0.0137915189158151	2.25037519806256e-05	-0.131924179858694	0.0773610413101493	0.0886466443394549	-0.0839144963418853	0.0264138723408211	0.00156359380923466	-0.0761426050911636	0.0267636180286526	0.00459013025022697	-0.00777189125072162	0.00490723470349747	-1.58376187818823	767
HSP7C	Carn(18:2) (+)	Survival_Years	0.991899548396357	0.297902837309352	0.031888714024608	-0.0792513013433169	0.0380056911136651	0.0374612376372276	0.033765065443825	0.0281064103701946	0.230089557757163	-0.0839144963418853	0.0264138723408211	0.00156359380923466	-0.0812385709655199	0.0264980860349744	0.00226667499882699	-0.00267592537636539	0.00257067869748492	-1.04094120318632	767
HSP7C	Cholic acid (+)	Survival_Years	0.991899548396357	0.452485083740176	0.0160889843110703	-0.103127438791157	0.113834068670206	0.365342299178012	0.0130010922941408	0.00967088201579212	0.179362109794052	-0.0833346172672723	0.0264853270025634	0.00173772441416684	-0.08199384791749	0.0264856346865834	0.00205814406227699	-0.0013407693497822	0.00178465030422101	-0.751278469855436	724
HSP7C	3-Hydroxybenzaldehyde (+)	Survival_Years	0.506675085852199	0.0237917027712495	0.132190997774754	-0.0561677707282821	0.0167432649580969	0.000844032414305254	0.194273402359556	0.0635022199350378	0.00231607998460209	-0.0825464979160541	0.0264178881347006	0.00186484885868121	-0.0716345939937192	0.0264797407051414	0.0070164054164235	-0.0109119039223348	0.00482725861466098	-2.26047634763011	765
HSP7C	1-Phenylethylamine	Survival_Years	0.991899548396357	0.391248761288188	0.0212983716531931	-0.027366407171505	0.0163250589407705	0.0941824661696552	0.0653078834565079	0.0654573369390763	0.318812318537023	-0.0839144963418853	0.0264138723408211	0.00156359380923466	-0.0821272542117053	0.0264746431760069	0.0020102447913442	-0.00178724213017999	0.00208460005796623	-0.857354926836014	767
HSP7C	LPE(18:1) (+)	Survival_Years	0.991899548396357	0.716241964138961	0.00797116588020761	-0.0461839006202247	0.0577445721386438	0.42462297728996	0.0194532830530513	0.0476723240699665	0.683594721354222	-0.11270979738234	0.0424832607729207	0.00851176041627523	-0.111811368891081	0.0426144465800276	0.00925792842902167	-0.000898428491259223	0.00247170126350077	-0.363485872878806	319
HSP7C	Nicotinamide (+)	Survival_Years	0.991899548396357	0.737573137232638	0.00874792746970206	0.0884097197889052	0.0437597039487797	0.0437833795121053	-0.00830313600595206	0.0244372138419655	0.734143497061106	-0.0839144963418853	0.0264138723408211	0.00156359380923466	-0.0831804184142299	0.0265211591215843	0.00179281852523339	-0.000734077927655391	0.0021908270206024	-0.335068867031568	767
HSP7C	5-Methylcytosine	Survival_Years	0.991899548396357	0.449288308876597	0.0184653413472771	0.0132822535478279	0.0157767646911965	0.400180583612733	-0.116660159615094	0.067622671519026	0.0850045135197042	-0.0839144963418853	0.0264138723408211	0.00156359380923466	-0.0823649865229475	0.0263865510000524	0.00188456553515302	-0.00154950981893775	0.00204798520635904	-0.756602056560996	766
HSP7C	3-Methylhistamine	Survival_Years	0.991899548396357	0.348320468354331	0.109985040958509	0.407279124380575	0.0437743419693158	3.1176734379292e-19	-0.024957049097271	0.026475322951528	0.346269920260277	-0.0924169779351546	0.0272754612890109	0.000753305884556843	-0.0822524928316951	0.029332067714685	0.00522169727555615	-0.0101644851034596	0.0108380480001163	-0.937852010191365	694
HSP7C	Maltol (+)	Survival_Years	0.991899548396357	0.55790295222316	0.0100511533348771	-0.037523362035656	0.0332844112845262	0.260044370429792	0.0226518192552941	0.0330256257132565	0.493051170079427	-0.0845646650054845	0.0268689160266729	0.00172983047909135	-0.0837146925908018	0.026909370610214	0.00195363128197297	-0.000849972414682644	0.00145056593739515	-0.585959171362441	754
HSP7C	Taurocholic acid (+)	Survival_Years	0.991899548396357	0.572690170012618	0.00809444504722581	0.062679011094243	0.0790686398513887	0.428253275061358	-0.0109127296420468	0.0135919913520597	0.422359743877437	-0.0845022850005945	0.0264482101960218	0.00147089403640058	-0.0838182858982922	0.0264696821692445	0.00162005421765791	-0.000683999102302326	0.00121256229990189	-0.564093987053425	761
HSP7C	Tmao	Survival_Years	0.991899548396357	0.80625710768061	0.00759641664324953	0.00902959305137834	0.0366287243872353	0.805365059359297	-0.0705955930676293	0.0290572323009143	0.0154057702755832	-0.0839144963418853	0.0264138723408211	0.00156359380923466	-0.0832770468652639	0.0263098420907925	0.00162672992066909	-0.000637449476621399	0.00259910358211402	-0.245257434527838	767
HSP7C	Imidazoleacetic acid	Survival_Years	0.991899548396357	0.359159839360761	0.0321987306420951	0.0642680137074143	0.024940012059683	0.0102023987521577	-0.0420417577705179	0.0428477533579697	0.326888378008466	-0.0839144963418853	0.0264138723408211	0.00156359380923466	-0.0812125560772058	0.0265578292393872	0.00232616923065753	-0.00270194026467944	0.00294660520925699	-0.916967178429972	767
HSP7C	Biliverdin	Survival_Years	0.991899548396357	0.754685059386029	0.018219287558233	-0.241552245518974	0.0525973486081403	5.33109656296011e-06	0.00648122119574905	0.020693981245665	0.754241745483467	-0.0859283618272383	0.0267523313436909	0.00138813203226539	-0.0843628082936999	0.027234950362695	0.00204154402078992	-0.00156555353353835	0.00501028817238781	-0.312467762266903	761
HSP7C	N-acetylalanine (+)	Survival_Years	0.185795664248756	0.00603924721267467	0.224384374246483	0.0565107549582101	0.0181324966263915	0.00191571348736681	-0.333195013335195	0.0574170602410234	1.04690310276513e-08	-0.0839144963418853	0.0264138723408211	0.00156359380923466	-0.0650853945900026	0.025938444526917	0.0123577138698012	-0.0188291017518827	0.00685781177451528	-2.74564283345522	767
HSP7C	Ureidopropionic acid (+)	Survival_Years	0.855694745271821	0.0769465694825453	0.10056624572545	0.107000056999846	0.0541228470752114	0.048495417551012	-0.077512514471475	0.0195806985892424	8.43261461212122e-05	-0.0824714436421519	0.026423418419011	0.00188704853964806	-0.0741776001755026	0.0261937024340091	0.0047811350333437	-0.00829384346664922	0.0046892728942811	-1.76868432561563	756
HSP7C	Cinnamaldehyde	Survival_Years	0.991899548396357	0.751165277235784	0.00834536502334907	-0.0111082225584992	0.03447058555243	0.747393167822309	0.0657287260922383	0.0369054775372714	0.0755060664231211	-0.0874892009967721	0.028846537259932	0.00254486270219238	-0.0867590716788529	0.0287884650065838	0.00270915361401932	-0.000730129317919219	0.00230249728922664	-0.317103225847642	649
HSP7C	Asparagine (+)	Survival_Years	0.991899548396357	0.430138164660893	0.0241053066747055	-0.0329273461605315	0.0146613881938077	0.0250698925688065	0.0614317552016754	0.072901999128501	0.399747694446082	-0.0839144963418853	0.0264138723408211	0.00156359380923466	-0.0818917116731106	0.0265289675385555	0.00211445643559381	-0.0020227846687746	0.00256387758438922	-0.788955245402825	767
HSP7C	L-5-Oxoproline	Survival_Years	0.991899548396357	0.427050098411453	0.0170970652865546	-0.0445096669490871	0.0321478690391491	0.166701841781803	0.0322332589926285	0.0332414922696397	0.332595603590511	-0.0839144963418853	0.0264138723408211	0.00156359380923466	-0.0824798047194397	0.0264565681276182	0.00190941237786682	-0.00143469162244556	0.0018063484047795	-0.794249668917381	767
HSP7C	Ornithine (+)	Survival_Years	0.991899548396357	0.281439002069498	0.0297350259600349	-0.0282879052309899	0.019685103722935	0.151223927768768	0.0882072994367811	0.0542112030321792	0.104231279917147	-0.0839144963418853	0.0264138723408211	0.00156359380923466	-0.081419296614736	0.0264228722034618	0.00215318089523588	-0.00249519972714921	0.00231660700598256	-1.07709236858278	767
HSP7C	N,n-dimethyl-1,4-phenylenediamine	Survival_Years	0.991899548396357	0.952359014363949	0.0010979276876553	-0.0249839999345888	0.0173416275121712	0.150183039156904	0.00368764205774168	0.061670295672837	0.952337630359142	-0.0839144963418853	0.0264138723408211	0.00156359380923466	-0.0838223642929558	0.0264803000067794	0.00162553053772264	-9.21320489294048e-05	0.00154209720905611	-0.0597446441043733	767
HSP7C	Creatine (+)	Survival_Years	0.991899548396357	0.939234517435898	0.00215134598358708	0.0322885716637893	0.0145902202898826	0.027264496550675	-0.00559111491674639	0.0732998754620039	0.939223513264219	-0.0839144963418853	0.0264138723408211	0.00156359380923466	-0.0837339672272154	0.0265411236089429	0.00168467553662779	-0.000180529114669847	0.0023681537128425	-0.076232008796911	767
HSP7C	1-Methylnicotinamide	Survival_Years	0.991899548396357	0.138657612150198	0.055987621029891	-0.0765294139803675	0.0384395637415951	0.0469365825905997	0.0613904220056995	0.0277107674970128	0.0271011848310819	-0.0839144963418853	0.0264138723408211	0.00156359380923466	-0.0792163233217816	0.0264150685596671	0.00281989981407876	-0.00469817302010364	0.00317270804136588	-1.48080849509274	767
HSP7C	2-Pyrrolidinone	Survival_Years	0.991899548396357	0.456156877326626	0.0245082754898181	0.0141369334719627	0.0180890812706117	0.434800908673089	-0.145477065306634	0.0588280640876558	0.0136728575876252	-0.0839144963418853	0.0264138723408211	0.00156359380923466	-0.081857896747949	0.0263171362483651	0.00195526352510577	-0.00205659959393626	0.00275983257923881	-0.745189983409607	767
HSP7C	Urocanate (+)	Survival_Years	0.991899548396357	0.325695356960436	0.083241693224778	0.313628125225276	0.0476905548653923	1.03619276995085e-10	-0.0222721886201551	0.0224069815806516	0.32062461432708	-0.0839144963418853	0.0264138723408211	0.00156359380923466	-0.0769293115802823	0.0273329752896678	0.00504256730843933	-0.00698518476160297	0.00710727798353003	-0.982821380814147	767
HSP7C	Butanal	Survival_Years	0.991899548396357	0.678595830876299	0.00438062482752684	-0.00880462472629685	0.0146615629342486	0.54837955375612	0.0417505501360852	0.0729239586690371	0.567179523589454	-0.0839144963418853	0.0264138723408211	0.00156359380923466	-0.0835468984158206	0.0264362127880051	0.00165401384459021	-0.000367597926064672	0.000887103438088147	-0.414380003821094	767
HSP7C	M-aminobenzoic acid	Survival_Years	0.991899548396357	0.472071404625707	0.0199972069065731	-0.0810382111117628	0.0396597275267257	0.0414474647103553	0.0207069667850303	0.0269530194352599	0.44262915884238	-0.0839144963418853	0.0264138723408211	0.00156359380923466	-0.0822364407960757	0.0265128594905149	0.00201260698898698	-0.00167805554580955	0.00233350801539411	-0.719112827013855	767
HSP7C	Methylimidazoleacetic acid (+)	Survival_Years	0.991899548396357	0.271201320584103	0.0506528905428137	0.0262351744399786	0.0226042502709916	0.246245606585138	-0.162015762764805	0.0468556636865032	0.000582597574710492	-0.0839144963418853	0.0264138723408211	0.00156359380923466	-0.0796639845437244	0.0262090343651434	0.00247069900262264	-0.00425051179816085	0.00386304717680292	-1.10030025615131	767
HSP7C	Nicotinamide	Survival_Years	0.991899548396357	0.957679204781656	0.0012269130382442	-0.00281556323395213	0.053027727835963	0.957673719015256	0.0334574390801764	0.021159612341119	0.114381803661605	-0.0767793090789443	0.0270108039209184	0.00463363913184587	-0.076685107543568	0.0269758851418069	0.00463122943559689	-9.42015353763377e-05	0.00177517196879377	-0.0530661462846034	719
HSP7C	Leucine (+)	Survival_Years	0.991899548396357	0.796732644072629	0.00937206385788535	-0.0416263279252317	0.0146398716707895	0.00461341090021248	0.0188931394508553	0.0730476207776722	0.795999178414074	-0.0839144963418853	0.0264138723408211	0.00156359380923466	-0.0831280443235668	0.0266083758135827	0.00186791290371614	-0.000786452018318435	0.00305325824269666	-0.257577956335536	767
HSP7C	Isoleucine	Survival_Years	0.991899548396357	0.525562613994729	0.0281682602228337	-0.0484527659970067	0.0141571203651212	0.000661942943019626	0.0487841162581364	0.0755168256453076	0.518520181697687	-0.0839144963418853	0.0264138723408211	0.00156359380923466	-0.081550770972459	0.026678585337473	0.00233508148545626	-0.00236372536942625	0.00372360866495562	-0.634794249909296	767
HSP7C	Iso-valeraldehyde	Survival_Years	0.991899548396357	0.724028394431263	0.00902695780815876	-0.0559780123114878	0.0356297637625533	0.116915444964032	0.0152209031422303	0.0420062049521756	0.717274868701504	-0.0943879346281695	0.030567701069896	0.00215060309529839	-0.0935358987246817	0.0306897288924057	0.0024519654703245	-0.000852035903487733	0.00241315189887501	-0.353080095739081	538
HSP7C	4-Acetamidobutanoic acid	Survival_Years	0.735256271564123	0.0554857685817456	0.0930263044481696	0.0550879041301218	0.0199126693215623	0.00583801870261809	-0.141705436203855	0.0534004980398688	0.00817051324172397	-0.0839144963418853	0.0264138723408211	0.00156359380923466	-0.0761082408575702	0.0264483440560843	0.00414710632025652	-0.00780625548431503	0.00407626120136314	-1.91505281401117	767
HSP7C	N-methylaminoisobutyric acid	Survival_Years	0.991899548396357	0.633203364153071	0.0245563858397398	-0.0468480843151168	0.0116840867925233	6.83574414558276e-05	0.0439855071950904	0.0915145528366486	0.630945079876446	-0.0839144963418853	0.0264138723408211	0.00156359380923466	-0.0818538595921665	0.0267759712335862	0.00233353481837881	-0.00206063674971877	0.00431797488341969	-0.477222958760431	767
HSP7C	Trans-cinnamate (+)	Survival_Years	0.991899548396357	0.855316995829033	0.00610120197186729	-0.0304501408190949	0.0116258789319744	0.00903322615833435	0.0168136920479627	0.0919876381803282	0.855029739014567	-0.0839144963418853	0.0264138723408211	0.00156359380923466	-0.0834025170513359	0.0265827753151635	0.00178630152286986	-0.000511979290549361	0.00280784895276994	-0.182338615488663	767
HSP7C	3-Dehydroxycarnitine	Survival_Years	0.991899548396357	0.887070870138081	0.000941246489443043	0.00889638552307726	0.0181123307643306	0.623477526651959	-0.00883256541482954	0.0595398026531508	0.8821180022182	-0.0834828155742911	0.0265695347400085	0.00175927334959543	-0.083404237667203	0.0265962048079494	0.00179584601291673	-7.85779070881225e-05	0.000553320475539918	-0.14201156574126	764
HSP7C	Acetylcholine	Survival_Years	0.991899548396357	0.347128082560009	0.0240335915053486	-0.064096702869573	0.0483829808405118	0.185771075113388	0.0304727299711308	0.022834733944248	0.182572363610055	-0.0812696478655561	0.0265104555666868	0.00227452281426384	-0.0793164463469718	0.0265328728052949	0.00291528355380399	-0.0019532015185843	0.0020774883937478	-0.940174455107646	726
HSP7C	Lysine (+)	Survival_Years	0.991899548396357	0.261550594582442	0.0805684811858969	-0.0639379539042748	0.0115854024706306	5.04728549816092e-08	0.105741005254364	0.092212211942997	0.251949565097088	-0.0839144963418853	0.0264138723408211	0.00156359380923466	-0.07715363282214	0.0270572423680428	0.00449865606115426	-0.00676086351974519	0.00602178708049282	-1.12273373823637	767
HSP7C	Arachidic acid	Survival_Years	0.991899548396357	0.628096247902139	0.0131222864299986	0.0088347646343054	0.0176451729912091	0.616775284311684	-0.118783243998147	0.0620252936118484	0.0559649960197825	-0.0799724963192266	0.0266889728082566	0.00284568143627105	-0.0789230743160037	0.0266346833018113	0.00316742722990143	-0.0010494220032229	0.00216640046406986	-0.484408132581096	748
HSP7C	Creatinine (-)	Survival_Years	0.991899548396357	0.808648488999586	0.00625976327337306	-0.0326891784921772	0.0167088884177548	0.0508783583205677	0.0156693652041172	0.0642063819699521	0.807277409609426	-0.0818271640071923	0.026367298602791	0.00200266032293949	-0.0813149453311758	0.0264711543311777	0.00222321564726526	-0.000512218676016496	0.00211512082556396	-0.242169936499927	761
HSP7C	N-glycolylneuraminic acid (-)	Survival_Years	0.735256271564123	0.0562337492592064	0.19016879199995	0.190307886575904	0.0259304570983676	7.05999704211445e-13	-0.0822392425554782	0.0415917504061521	0.0484684174980247	-0.08229939455229	0.0264155899265024	0.00192406148983396	-0.0666486181079538	0.0275145410982899	0.0157195572063354	-0.0156507764443362	0.00819747251508894	-1.90921975225024	750
HSP7C	Prostaglandin a1	Survival_Years	0.991899548396357	0.326324258823318	0.0262696550835593	-0.0861856920961102	0.0527484788079945	0.102800267726885	0.0249411627690787	0.0203140236667238	0.220007626492173	-0.0818271640071923	0.026367298602791	0.00200266032293949	-0.0796775926322575	0.0264143335938981	0.00266505936771654	-0.00214957137493478	0.00218998852006335	-0.981544585846781	761
HSP7C	Erucic acid	Survival_Years	0.991899548396357	0.958411201163303	0.00041494146650563	0.0336683125900093	0.065613779478238	0.608073120216812	-0.00097289717368394	0.0185600645864489	0.958214560398968	-0.0789407875702947	0.0281414378705861	0.00521238271095785	-0.0789080317641332	0.0281746332736031	0.00528435860253702	-3.27558061615275e-05	0.000628138160955472	-0.0521474544894742	678
HSP7C	Uracil (-)	Survival_Years	0.991899548396357	0.525936329312783	0.0337272647053746	0.113039510129437	0.0282164969739615	6.94051991836732e-05	-0.0244145291978047	0.0380098184401097	0.520908080696778	-0.0818271640071923	0.026367298602791	0.00200266032293949	-0.0790673575866317	0.02672771961299	0.0032149367697437	-0.00275980642056068	0.00435148723448412	-0.634221421745216	761
HSP7C	Turanose	Survival_Years	0.991899548396357	0.305437355612975	0.0479827387477049	0.1957568932724	0.0661840079392735	0.00323470948743181	-0.0196391190695198	0.0179759592008205	0.275092989125394	-0.0801224156017947	0.0276259678858328	0.00388071218010632	-0.0762779226661387	0.0278442606741672	0.00635844818124087	-0.00384449293565595	0.00375130004254795	-1.02484282570069	676
HSP7C	Proline (-)	Survival_Years	0.991899548396357	0.782218695177285	0.0049055484290454	0.0042576475002644	0.0150637485586388	0.77754797873376	-0.094279086238068	0.0711186042408168	0.185453514197531	-0.0818271640071923	0.026367298602791	0.00200266032293949	-0.0814257568913436	0.0263525496927061	0.0020945761478933	-0.000401407115848722	0.00145211726524437	-0.276428856991223	761
HSP7C	Maleamate	Survival_Years	0.991899548396357	0.489046230957537	0.0172659735810091	-0.040434221618567	0.026447075403755	0.126892492101209	0.0349340344473236	0.0450297730168635	0.438214602918605	-0.0818100690497627	0.0274064108228773	0.00296602847920876	-0.080397538558889	0.0274771017768099	0.00358121112688092	-0.00141253049087374	0.00204174065373	-0.691826598198563	670
HSP7C	Inosine-monophosphate	Survival_Years	0.991899548396357	0.524889117558292	0.0355049075747345	0.19900629620283	0.0585917571061463	0.00073320569024723	-0.0141177987989795	0.0218113042264992	0.517734961195555	-0.079130774910704	0.0295709331838704	0.00767941691369181	-0.0763212440611823	0.0299036742643742	0.0109801191114716	-0.00280953084952167	0.00441870253645354	-0.635827106790628	678
HSP7C	Cortisone	Survival_Years	0.991899548396357	0.980669762714461	0.000668099432641621	-0.101089093278811	0.046616770791457	0.0305563161663935	0.000632278639237609	0.0260940677106688	0.980677540675277	-0.0956691043537767	0.0282146940852452	0.000748095742725848	-0.0956051878794366	0.0283638131809641	0.000803677940426321	-6.39164743400903e-05	0.00263799031379201	-0.0242292301097243	683
HSP7C	Maleic acid	Survival_Years	0.991899548396357	0.656450159730532	0.00775330319069899	0.0337674581841096	0.0272023425019592	0.214959854404108	-0.018788231211355	0.0394329496214396	0.633918864444874	-0.0818271640071923	0.026367298602791	0.00200266032293949	-0.0811927331954095	0.0264177378565607	0.00221162226924562	-0.000634430811782813	0.00142626555282598	-0.444819557287744	761
HSP7C	Methylacetoacetic acid	Survival_Years	0.991899548396357	0.2230611946837	0.0753664256832054	-0.123631347572225	0.0271627145353837	6.44031209533775e-06	0.0498823396826018	0.0394457150640223	0.206508951283631	-0.0818271640071923	0.026367298602791	0.00200266032293949	-0.0756601431321768	0.0268016613310817	0.0049149459023841	-0.00616702087501552	0.00506145503612539	-1.21842846197374	761
HSP7C	Deoxycholic acid	Survival_Years	0.991899548396357	0.909012997115065	0.00253949186442628	-0.100302699100746	0.064817329700433	0.122302703193927	0.00198584388902751	0.0173290068362237	0.908805151392605	-0.0784351802234186	0.0268638224291639	0.00364106327647637	-0.0782359947213564	0.0269431097414018	0.00382957831749571	-0.000199185502062181	0.00174290566564305	-0.114283581715647	720
HSP7C	Cholic acid (-)	Survival_Years	0.991899548396357	0.529096228138796	0.02127421086961	-0.057986518455299	0.0867337324506305	0.504084858663481	0.0293960414094772	0.0157523879681517	0.0626069172433054	-0.0801239636172991	0.0306872143485532	0.00929810314533836	-0.0784193895195957	0.030625243550644	0.0107407589400281	-0.00170457409770338	0.00270831169476556	-0.629386233865869	638
HSP7C	LPE(16:0/0:0)	Survival_Years	0.991899548396357	0.561046036677513	0.0190728331313762	0.0267490666817013	0.0446340988106331	0.549224109615655	-0.0629303360703026	0.0263396504814774	0.0172254229373253	-0.0882578767533599	0.0275640412165392	0.00144476781190034	-0.0865745489975135	0.02745478726386	0.00170313388810703	-0.0016833277558464	0.00289585599039196	-0.58128848997721	697
HSP7C	LPE(18:0/0:0)	Survival_Years	0.991899548396357	0.75064218884807	0.0063736401068379	0.0741987307500638	0.0496441130370963	0.135655278642408	-0.00893989795015995	0.0274879703402882	0.74514566379494	-0.104073821210162	0.030271898587982	0.000635725217472684	-0.103410492129225	0.0303679585495794	0.000715104926894521	-0.000663329080936965	0.00208730119371428	-0.317792699460202	632
HSP7C	Tauroursodeoxycholic acid	Survival_Years	0.991899548396357	0.68215920386563	0.00479126041357987	0.0342470571894354	0.0700974807160211	0.625342840190096	-0.0122602438000587	0.0163267376058153	0.453011659541532	-0.0876339907108728	0.0270239696898116	0.00125420842272585	-0.0872141134402958	0.0270403177680247	0.00133202725864093	-0.000419877270577031	0.00102529503689557	-0.409518485379929	705
HSP7C	4-Vinylphenol	Survival_Years	0.991899548396357	0.380809589166239	0.0247123367714422	0.0785764316885994	0.0479185835466965	0.101670261620361	-0.0266256873063299	0.0256774177225143	0.300264685869674	-0.0846602051087921	0.0276797941690829	0.00234187167035649	-0.0825680536090042	0.0277511799867968	0.00306723308774713	-0.00209215149978784	0.00238719556529877	-0.876405574055262	626
HSP7C	Taurocholic acid (-)	Survival_Years	0.991899548396357	0.73706956169043	0.00323330777964255	0.0466214728453737	0.075612646701868	0.537742514698459	-0.00569629631988085	0.0142307658833411	0.689092022117537	-0.082135615380818	0.0264045485453643	0.00195485045784999	-0.0818700456566215	0.0264312822409003	0.00204270180295451	-0.000265569724196527	0.000791006358359504	-0.33573652270925	758
HSP7C	5-Aminopentanoic acid	Survival_Years	0.991899548396357	0.926556255022801	0.00365668368265092	-0.044915865481412	0.0148521816578295	0.00259863269281052	0.00666170076465584	0.0722360280791221	0.926552789787476	-0.0818271640071923	0.026367298602791	0.00200266032293949	-0.0815279479517696	0.0265876427022635	0.0022634841922573	-0.000299216055422701	0.00324605194530745	-0.0921784556945407	761
HSP7C	Threonine (-)	Survival_Years	0.991899548396357	0.576029239286412	0.0438224762493174	-0.110912910104035	0.0186341327443359	4.48465444336712e-09	0.0323304919859256	0.0575605045355501	0.574543503930288	-0.0818271640071923	0.026367298602791	0.00200266032293949	-0.0782412950559381	0.0271436914779253	0.00408582789469082	-0.00358586895125418	0.00641256544585829	-0.559194129327787	761
HSP7C	Erythritol	Survival_Years	0.991899548396357	0.83337738205332	0.00454903079831182	0.00297144580290368	0.0140074389394158	0.83207452007286	-0.125229502928468	0.076552991314528	0.102392006063452	-0.0818004312071492	0.0263901034277685	0.00202755879695473	-0.0814283185262727	0.0263545466898077	0.0020956814285289	-0.000372112680876509	0.00176883219326075	-0.210371951785058	760
HSP7C	Nicotinic Acid	Survival_Years	0.991899548396357	0.192995950324943	0.0475297060069557	0.0425130167948916	0.0234818460182375	0.0707291429504312	-0.0867140956009357	0.0462947380568646	0.0615480162882228	-0.0775615528128225	0.0265504673172883	0.00361830584068153	-0.0738750750101861	0.0265675829367225	0.00559738036489739	-0.00368647780263642	0.00283190232530605	-1.30176728543701	747
HSP7C	3-Hydroxybenzaldehyde (-)	Survival_Years	0.991899548396357	0.688557503329503	0.00424804925100289	0.00744895332339809	0.0139755056064994	0.594228866561117	-0.0466650558381901	0.0767444105646644	0.543377547790986	-0.0818271640071923	0.026367298602791	0.00200266032293949	-0.0814795581844199	0.0263872366974867	0.00210865953465965	-0.000347605822772444	0.000867250975268077	-0.400813412363122	761
HSP7C	Erythrose	Survival_Years	0.991899548396357	0.27107710386685	0.0554686938100026	-0.0698528039710696	0.0190274692850327	0.000262804434505216	0.0649772900674914	0.0563233119615679	0.249100705315766	-0.0818271640071923	0.026367298602791	0.00200266032293949	-0.0772883181015365	0.0266520810964434	0.0038685610367494	-0.00453884590565581	0.0041240284834027	-1.10058548914552	761
HSP7C	2,4-Dihydroxybutanoic Acid	Survival_Years	0.991899548396357	0.903354083688172	0.000939758432393907	0.0135030974633699	0.0234102924382355	0.564289365390924	-0.00572324502437243	0.0460775898246961	0.901191504784518	-0.082235532778337	0.0264227369952693	0.00194448965293227	-0.0821582512429661	0.0264517252999863	0.00198608496027088	-7.72815353708477e-05	0.000636452692068808	-0.121425419884142	751
HSP7C	Maltol (-)	Survival_Years	0.991899548396357	0.88725226042061	0.00527587239115151	-0.0474319699711234	0.0167333977814924	0.00474196659524145	0.00910166024507515	0.06411443036443	0.887159237787165	-0.0818271640071923	0.026367298602791	0.00200266032293949	-0.0813954543317605	0.0265633277518701	0.00227979404142475	-0.000431709675431772	0.00304488510038923	-0.14178192647617	761
HSP7C	Heptanoic acid	Survival_Years	0.991899548396357	0.584440139760381	0.0104996761722689	0.0208526875045711	0.0156036182996778	0.181920698165239	-0.0412013427037796	0.0687373398334279	0.549129185993237	-0.0818271640071923	0.026367298602791	0.00200266032293949	-0.0809680052830216	0.0264201818701796	0.00227662140957589	-0.000859158724170657	0.00157093077729994	-0.546910619223686	761
HSP7C	Creatine (-)	Survival_Years	0.991899548396357	0.492349048591678	0.0126488357929665	0.0137407529134477	0.0156085031824706	0.379025984133791	-0.0753247196460514	0.0686678963318166	0.273103756798474	-0.0818271640071923	0.026367298602791	0.00200266032293949	-0.0807921456462612	0.0263797497430573	0.00229142202000035	-0.00103501836093112	0.00150750417895403	-0.686577440633864	761
HSP7C	2-Ethyl-2-hydroxybutyric acid	Survival_Years	0.991899548396357	0.325696559377185	0.0253747152650315	0.0272592031845524	0.0204175892565028	0.182350888925515	-0.0761702744416308	0.0524548854509953	0.146990206513166	-0.0818271640071923	0.026367298602791	0.00200266032293949	-0.0797508230195648	0.0263819511234898	0.00260950649671527	-0.00207634098762754	0.00211263835793883	-0.982818938142019	761
HSP7C	Methylsuccinic Acid	Survival_Years	0.991899548396357	0.585437985295437	0.0226593996317911	-0.0508392951749931	0.0162926328848382	0.00189216010837725	0.0364708913369654	0.0658332943268803	0.57979171561074	-0.0818271640071923	0.026367298602791	0.00200266032293949	-0.0799730095972172	0.0265938654889436	0.00274630602663454	-0.00185415440997508	0.00339925635448171	-0.5454588347038	761
HSP7C	Ketoleucine	Survival_Years	0.991899548396357	0.410947047971706	0.0196254163386555	-0.0228513915781174	0.0235222461545626	0.33169754144926	0.0702754646675611	0.0455211501433345	0.123161000618871	-0.0818271640071923	0.026367298602791	0.00200266032293949	-0.0802212718457397	0.0263577406540026	0.00243963346758937	-0.00160589216145259	0.00195309795568412	-0.822228171802111	761
HSP7C	Asparagine (-)	Survival_Years	0.991899548396357	0.885717479557049	0.00711877922308056	-0.054809072241057	0.0148331659308003	0.000240030752228265	0.0105206354728775	0.0731442681920963	0.885680060964056	-0.0810007238018036	0.0265099460867368	0.00234709140741786	-0.0804240975321489	0.0268328504891032	0.00283770800829738	-0.000576626269654767	0.0040120056381903	-0.143725189258425	753
HSP7C	Ureidopropionic acid (-)	Survival_Years	0.991899548396357	0.204716113014048	0.054636162681791	0.081336286805597	0.0577120111914172	0.159261040422573	-0.055562766916161	0.0191086868612791	0.00377830455370152	-0.0827157128864684	0.02691048172977	0.00221192550891566	-0.078196443740863	0.0267866252509944	0.00364347955032497	-0.00451926914560541	0.003563448274081	-1.26822919767817	743
HSP7C	Ornithine (-)	Survival_Years	0.991899548396357	0.516209999568068	0.0198972271910225	-0.0538221860768979	0.0238721244648637	0.0245167787672417	0.0306098533191434	0.0451532781011812	0.498089735175809	-0.0827999401782384	0.0264352591489579	0.00181937596405648	-0.081152450957109	0.0265585571104292	0.00234565857314818	-0.00164748922112948	0.00253772752224678	-0.649198626206677	757
HSP7C	2-Methylmaleic Acid	Survival_Years	0.991899548396357	0.485821227548027	0.0171688065640257	0.045792117880591	0.0279887432021266	0.102345052829328	-0.0298233297774956	0.0387131019438674	0.441385430887759	-0.079543876720258	0.0265319893727479	0.00282970589278809	-0.0781782032874952	0.0266001204198553	0.00341937718529982	-0.00136567343276282	0.00195944210673113	-0.69697054486653	756
HSP7C	Homocysteine	Survival_Years	0.991899548396357	0.984633168505719	0.000379433390886666	-0.0361969790674175	0.0240931245615576	0.133521282745265	0.000857749986485361	0.0445301244479948	0.984638266915321	-0.0818271640071923	0.026367298602791	0.00200266032293949	-0.0817961160488865	0.0264382892396922	0.00206706381119419	-3.10479583058883e-05	0.00161198845741773	-0.0192606579550976	761
HSP7C	Iminodiacetic acid	Survival_Years	0.991899548396357	0.667898461907192	0.00639956929066301	0.0326788107112296	0.0666705567287317	0.624219996764473	-0.0154368386484264	0.0173990907412688	0.375347021167384	-0.0788267936887133	0.0272487403358753	0.00396816333204615	-0.0783223361605416	0.027259925429726	0.00422046320418944	-0.000504457528171718	0.00117579841261851	-0.429034027226053	700
HSP7C	Salicylamide	Survival_Years	0.991899548396357	0.420680879124936	0.0335970740146811	0.146336448277952	0.0470932572386373	0.0019768106212548	-0.0191773492870143	0.023002138334068	0.404770957158862	-0.0835294520237413	0.0265272473589742	0.00172077361233599	-0.0807231068416939	0.026746643559452	0.00265204008242165	-0.00280634518204739	0.00348510165363373	-0.805240552774512	756
HSP7C	Urocanate (-)	Survival_Years	0.991899548396357	0.175499446090472	0.119152613082175	0.33420693678266	0.0535628352504341	8.303339989576e-10	-0.0280983256881275	0.020245922108797	0.165699257548141	-0.0788119967664848	0.0265613416810904	0.00312547197143659	-0.0694213414095342	0.0273897598426045	0.011512355270399	-0.00939065535695061	0.00693168756939521	-1.35474302079226	755
HSP7C	Nicotinamide n-oxide	Survival_Years	0.991899548396357	0.631180631859718	0.0114842022544365	-0.0207981845553183	0.041322935047936	0.614937816989463	0.0426648970329512	0.0266955439605735	0.110541486997797	-0.0772672217769572	0.0266483641556305	0.00387845751525527	-0.0763798693744322	0.0266186436242439	0.00426192298734687	-0.000887352402524974	0.00184839759581533	-0.480065763196129	734
HSP7C	Methylimidazoleacetic acid (-)	Survival_Years	0.991899548396357	0.875244985954628	0.00335229645705735	-0.00801413993631714	0.0507969136837131	0.874692501582935	0.0338273467402123	0.0212394802861326	0.111763213703293	-0.0808690680920124	0.0264613643151209	0.00234187136301864	-0.080597971001562	0.0264280941445043	0.00239181576234045	-0.000271097090450383	0.00172673498396977	-0.156999825084408	756
HSP7C	Salicylic acid	Survival_Years	0.991899548396357	0.591581341782981	0.0119261667995225	-0.0213435058185311	0.0372330176718954	0.566694989271808	0.0439201358410198	0.028816784241427	0.128004750992811	-0.0786010870576631	0.0263759607736954	0.00299829238432199	-0.0776636773827896	0.026354252939228	0.00333387353595281	-0.00093740967487348	0.00174711935004723	-0.536545871836482	759
HSP7C	N-Butyrylglycine	Survival_Years	0.991899548396357	0.825787451603972	0.00467284642492821	-0.0619576102723432	0.0392207504482148	0.114698266982175	0.00611517008201616	0.0275116487388401	0.824174931349676	-0.0810814844394273	0.0264317563522439	0.00225509306975274	-0.0807026031147367	0.0265075466886331	0.00243268138438845	-0.000378881324690651	0.00172134690482314	-0.2201074772488	757
HSP7C	Lysine (-)	Survival_Years	0.991899548396357	0.815090961180333	0.0170967512851976	-0.106387245618618	0.0190963933093279	3.81363940227672e-08	0.0131498720854111	0.0561792737846826	0.815010097468363	-0.0818271640071923	0.026367298602791	0.00200266032293949	-0.0804281853357883	0.0270563109339699	0.00307029638248885	-0.00139897867140404	0.00598203120814083	-0.233863485951093	760
HSP7C	2-Methylglutaric Acid	Survival_Years	0.991899548396357	0.543448072591731	0.0100260991831609	0.027322896039439	0.0357349556031862	0.444808737653653	-0.0300263654712398	0.0299981192384707	0.317255867768544	-0.0818271640071923	0.026367298602791	0.00200266032293949	-0.0810067567449794	0.0263799937995273	0.0022310542941996	-0.000820407262212885	0.00135022652851291	-0.607607127314001	761
HSP7C	Trans-cinnamate (-)	Survival_Years	0.991899548396357	0.437498238133051	0.0255055803818887	-0.0644110765358909	0.0272595955269682	0.0184496012806265	0.0323914392622292	0.0394021391201678	0.411360217381914	-0.0818004312071492	0.0263901034277685	0.00202755879695473	-0.0797140637337221	0.0265189117639211	0.00275776911671811	-0.0020863674734271	0.00268714705954612	-0.776424746094657	760
HSP7C	Meso-tartaric acid	Survival_Years	0.991899548396357	0.788446914529256	0.0122147167958142	0.0904325034225625	0.0253355696058929	0.000387033202723291	-0.0116602158441547	0.043332135074516	0.78795548311429	-0.0863272171480628	0.0266003037602924	0.00123971197090056	-0.0852727546388285	0.0269081741952853	0.00160907913236106	-0.00105446250923434	0.00392975318070321	-0.268327923089981	739
HSP7C	N-acetylserine	Survival_Years	0.991899548396357	0.719550756849896	0.00459146293477587	-0.0254619213380795	0.0286728028767345	0.37488654719356	0.01476590491061	0.0376122745672981	0.69476737172704	-0.0818842087283157	0.0264419001516314	0.00204751006826205	-0.0815082404189962	0.0264778216351293	0.00217631117511135	-0.000375968309319512	0.00104709263817031	-0.359059261438873	758
HSP7C	Methionine (-)	Survival_Years	0.991899548396357	0.316651541318243	0.0532614941307131	-0.0638434883713803	0.0162617043046086	9.63009688255918e-05	0.068264393545508	0.0659167627751838	0.300796194064274	-0.0818271640071923	0.026367298602791	0.00200266032293949	-0.0774689269916903	0.0266994643179683	0.00384891513281696	-0.00435823701550197	0.00435230658786964	-1.0013625941814	761
HSP7C	Xylulose	Survival_Years	0.991899548396357	0.215434067169287	0.066366766126715	-0.0756531306688603	0.0195109028266842	0.000117099589355686	0.0717829415447176	0.0549106108820962	0.19161877945852	-0.0818271640071923	0.026367298602791	0.00200266032293949	-0.0763965597507147	0.0266772888478393	0.00433221663345155	-0.00543060425647768	0.00438390036887339	-1.23876087491315	761
HSP7C	4-Methylsalicylic acid	Survival_Years	0.991899548396357	0.723260927262383	0.00386920894893822	-0.028236138900983	0.0378861455435376	0.456388692626674	0.0114986176194085	0.0285731211749153	0.687512799394803	-0.083912905339477	0.0264978244407753	0.00161957203045475	-0.0835882287752061	0.0265286203603279	0.00170906137559281	-0.00032467656427091	0.000916896005653559	-0.354104022996024	755
HSP7C	Protocatechuic acid	Survival_Years	0.991899548396357	0.685403729188371	0.00951027561501253	-0.0254246445168536	0.0610038728609199	0.676994487657543	0.0304154884335546	0.0176434466784506	0.0852406537951487	-0.0813123628098531	0.026451431188342	0.00220751225398625	-0.0805390598286235	0.0264120267059761	0.00239441814325459	-0.000773302981229598	0.00190891696142147	-0.405100377259868	757
HSP7C	Arabitol	Survival_Years	0.991899548396357	0.967316079841629	6.60234035479676e-05	0.00232794187803554	0.0200080180582728	0.90741367194819	-0.0023558328260085	0.0538115792900391	0.96509489948422	-0.0830651193153282	0.0263727931007028	0.00171580834352479	-0.0830596350734348	0.0263950163880739	0.00173253684269726	-5.48424189331599e-06	0.000133844648501959	-0.0409746818770697	756
HSP7C	P-octopamine	Survival_Years	0.991899548396357	0.588826648210442	0.00766247076999067	0.0164116276111296	0.0211082076139143	0.437167855636467	-0.0382045137297132	0.0508033785472264	0.452339582535818	-0.0818271640071923	0.026367298602791	0.00200266032293949	-0.081200165754796	0.0263899459612138	0.00218608720575255	-0.000626998252396343	0.001159954042809	-0.540537149970162	761
HSP7C	Orotate	Survival_Years	0.991899548396357	0.6875065860599	0.0115928823146987	0.0514741745544119	0.0250764374556868	0.0405379212939168	-0.0177643934436587	0.0433073149568199	0.681811173437191	-0.0788766300001814	0.0265162143284383	0.00305169216458794	-0.0779622225112093	0.0266281792770951	0.00354390552505353	-0.000914407488972139	0.00227328200429182	-0.402241115376707	750
HSP7C	Dihydroorotate	Survival_Years	0.991899548396357	0.706561575424627	0.0298821785452946	-0.182305883214974	0.0331445579328117	5.68013159647033e-08	0.0126057452345666	0.0334048269585517	0.70604143536679	-0.0769054209045442	0.0267138248649145	0.00413754386872505	-0.0746073193859735	0.0274183620425032	0.00670174501067681	-0.00229810151857062	0.00610421214491153	-0.376477989954251	738
HSP7C	2-Aminooctanoic acid (-)	Survival_Years	0.991899548396357	0.728103536524189	0.00492353523968656	0.0383567564151939	0.037417498557377	0.305727428380443	-0.0106472446939437	0.0288113856404455	0.711848274921213	-0.0829472627567836	0.0264097287688337	0.00176773775207746	-0.082538868985565	0.0264518150454694	0.00189312314230503	-0.000408393771218565	0.00117472898132752	-0.347649353774395	757
HSP7C	Histidine (-)	Survival_Years	0.991899548396357	0.975570007696717	0.00302355513944277	-0.130397189610371	0.019129294578863	2.47011176727511e-11	0.00187491316486174	0.0612245543507254	0.975580951674706	-0.0808595829036258	0.0273666275726961	0.00326471775125909	-0.0806150994961644	0.0285313707341043	0.0048936013925236	-0.000244483407461457	0.00798359038521232	-0.0306232403799553	695
HSP7C	Allantoin (-)	Survival_Years	0.991899548396357	0.884168814111838	0.00300965773012457	0.0033893024937643	0.0231642240805036	0.883720474130553	-0.0726614862915048	0.046221364080507	0.116466677317834	-0.0818271640071923	0.026367298602791	0.00200266032293949	-0.0815808922505039	0.0263357618792092	0.00204066785906084	-0.000246271756688417	0.00169042167629579	-0.145686582313634	761
HSP7C	Indoleacetaldehyde	Survival_Years	0.913847690818626	0.0929979746091781	0.081989273978089	-0.0644951229086919	0.0203742504519605	0.00162584740086743	0.10402259064044	0.0524877586489595	0.047949487698246	-0.0818271640071923	0.026367298602791	0.00200266032293949	-0.0751182142385566	0.0265206688644244	0.004773486120186	-0.00670894976863571	0.00399391919431479	-1.67979106292027	761
HSP7C	N-acetylvaline	Survival_Years	0.991899548396357	0.378401303342221	0.0321937409059749	-0.0845243372265691	0.0329748541922869	0.0106105487885798	0.0306514829098278	0.0326786794509442	0.348639404020354	-0.0804751546436121	0.0264144259655325	0.00241566466918832	-0.0778843583656473	0.0265610792850964	0.00349320239999734	-0.00259079627796471	0.00294125983116946	-0.880845769050805	756
HSP7C	Pelargonic acid	Survival_Years	0.994772486224754	0.99342816646774	0.000101569303085313	0.000198837590513239	0.0241396215159908	0.993430630086062	-0.0417985754112462	0.0444118120675454	0.346999651385924	-0.0818271640071923	0.026367298602791	0.00200266032293949	-0.0818188528791706	0.026369789415111	0.00200686550923499	-8.31112802165814e-06	0.00100904043270216	-0.00823666500598133	761
HSP7C	Ala-ala (-)	Survival_Years	0.991899548396357	0.372263585028997	0.0601232373195102	-0.204081757345585	0.0425882803077734	2.08427942570965e-06	0.0230844378345263	0.0254199780312973	0.364179046333607	-0.0783576009982463	0.0265141337143061	0.00324609350962145	-0.0736464883576412	0.0270206873743639	0.00660694124225851	-0.00471111264060505	0.00528008779295742	-0.892241346230783	756
HSP7C	Pimelic acid	Survival_Years	0.991899548396357	0.614156363358605	0.0221527385440163	0.0681497811081192	0.0205702678688097	0.00097799259463412	-0.0265987027481987	0.0521451232434174	0.61017479672105	-0.0818271640071923	0.026367298602791	0.00200266032293949	-0.0800144682371427	0.0266216877388025	0.00276044961227474	-0.00181269577004967	0.00359555244726487	-0.504149444803282	761
HSP7C	2-hydroxycinnamic acid	Survival_Years	0.991899548396357	0.854839083569964	0.00205367366136884	0.0424791606838823	0.0574322917166083	0.45981731824218	-0.00365255349939115	0.0193446435098102	0.850303967323958	-0.0755511500808243	0.0267804744793284	0.00494879256056874	-0.0753959926738171	0.0268152831156336	0.00509474972794692	-0.000155157407007113	0.00084809723002992	-0.182947663915421	734
HSP7C	Methionine sulfoxide	Survival_Years	0.991899548396357	0.870904961510805	0.000716301636705158	0.00632664363410857	0.0237504550242478	0.790037410337221	-0.00926445915007695	0.0451710422402357	0.837565198696304	-0.0818271640071923	0.026367298602791	0.00200266032293949	-0.081768551075687	0.0263897453799044	0.00203542730133997	-5.86129315052932e-05	0.000360674761784129	-0.162509101594345	761
HSP7C	3-Hydroxymethylglutarate (-)	Survival_Years	0.991899548396357	0.879614222356359	0.000851002858751385	0.0129323400753453	0.0343322282342032	0.706542947661148	-0.00521442395678444	0.0315224688702591	0.868669795339833	-0.0792414540241455	0.0264877791185248	0.00288892401536635	-0.0791740193202394	0.026512408710169	0.00293912353444709	-6.74347039061643e-05	0.00044523617911685	-0.151458275560456	755
HSP7C	1,6-Anhydro-B-Glucose	Survival_Years	0.991899548396357	0.796408353835347	0.0125782532310685	-0.0643393614455442	0.017911726225427	0.00035510327811804	0.0156776505327089	0.0606095828590903	0.795981955436217	-0.0801931719540675	0.0265271283297571	0.0026094663349732	-0.0791844819298266	0.0268327224745148	0.00329130380806227	-0.00100869002424088	0.00390967966124966	-0.257998125585172	754
HSP7C	2-Hydroxyhexanedioic Acid	Survival_Years	0.991899548396357	0.510891225946231	0.0317544957466998	-0.0601332383016069	0.017667015572766	0.00071442763466224	0.0452948341642725	0.0675972166352331	0.503102049696234	-0.0857744704358921	0.0276602577687658	0.00202994369530373	-0.0830507453792602	0.0279713895387962	0.00312006954051525	-0.00272372505663196	0.0041428588887861	-0.657450598668603	685
HSP7C	Quinolinate	Survival_Years	0.991899548396357	0.257435030023918	0.0401208042555372	0.0524371075737401	0.0410512895717621	0.201971493396382	-0.0646872246654288	0.0264227414949346	0.0146448810639809	-0.0845449392495577	0.0266575858581821	0.00159398746001344	-0.0811529282911299	0.0265832932867748	0.00236801831566045	-0.00339201095842778	0.00299522080052445	-1.13247442653772	754
HSP7C	N-acetyltaurine	Survival_Years	0.991899548396357	0.41929443170191	0.0275244832507545	0.0589817617463157	0.0240134048471158	0.0143213754881632	-0.0381855397073384	0.0446509441045065	0.39277888677552	-0.0818271640071923	0.026367298602791	0.00200266032293949	-0.0795749136020196	0.0265043217758703	0.00278987493861028	-0.00225225040517271	0.00278866058737379	-0.807645941341952	760
HSP7C	3-Methylxanthine	Survival_Years	0.991899548396357	0.73644068423412	0.00960278397523787	0.0430192404441767	0.0200142914778661	0.0319965475839422	-0.0182655149452736	0.0536000509360093	0.733392065212377	-0.0818271640071923	0.026367298602791	0.00200266032293949	-0.0810413954279249	0.0264871382063994	0.00231419119223217	-0.000785768579267427	0.0023346328271814	-0.336570517692961	761
HSP7C	Gallic acid	Survival_Years	0.991899548396357	0.495158028911834	0.0210765877933763	0.058665407608602	0.062265860447547	0.34673781601897	-0.0280443668830014	0.0283601311362821	0.323398486695558	-0.0780597993586751	0.0334107565466555	0.0200232770573988	-0.0764145651443586	0.0334531881581286	0.0229448526096972	-0.00164523421431646	0.00241191427422975	-0.682127981037745	456
HSP7C	Phenylalanine (-)	Survival_Years	0.991899548396357	0.672684194598964	0.012612394376162	-0.0729546796206751	0.0324899477775222	0.0251035000008703	0.0143216154576351	0.0332945646189353	0.667242664994041	-0.0828414364632504	0.026434847474366	0.0018101019119315	-0.0817966075958881	0.0265641642214228	0.00217085235071942	-0.00104482886736228	0.00247316099767141	-0.42246698389067	752
HSP7C	N-acetylleucine (-)	Survival_Years	0.991899548396357	0.227809800756363	0.0407746193827115	-0.0571094580187137	0.0268305664006296	0.0336972249489107	0.0584223976782738	0.0399161396373117	0.143815703689994	-0.0818271640071923	0.026367298602791	0.00200266032293949	-0.0784906925396323	0.0264408938831349	0.00311082926942901	-0.00333647146755997	0.00276651433978097	-1.20601994342965	761
HSP7C	Glycerol 2-phosphate	Survival_Years	0.991899548396357	0.2896409030115	0.0296845128013003	-0.0450812724348772	0.0277810536599311	0.105167118218298	0.0538804555921629	0.0385564917098497	0.162793822378177	-0.0818271640071923	0.026367298602791	0.00200266032293949	-0.0793981645097267	0.0264038340748426	0.00274744654109563	-0.0024289994974656	0.00229386838287939	-1.05890970711083	761
HSP7C	Glycerol 3-Phosphate (-)	Survival_Years	0.991899548396357	0.604958793646525	0.036082738272664	0.157435780591682	0.0297280349727891	1.6603043486484e-07	-0.0187539842046672	0.03608143988404	0.603415591560775	-0.0818271640071923	0.026367298602791	0.00200266032293949	-0.0788746158647264	0.0269878182474372	0.00360109562461966	-0.00295254814246587	0.00570780320815207	-0.517282750436971	761
HSP7C	Suberic acid	Survival_Years	0.991899548396357	0.224340276823201	0.0632019015332504	0.0787855739149998	0.0209572247397689	0.000186874608505852	-0.0656418695116351	0.0511236088192833	0.199640043604584	-0.0818271640071923	0.026367298602791	0.00200266032293949	-0.0766555316448646	0.0266592024791615	0.00417753712804076	-0.0051716323623277	0.0042562504300759	-1.21506768628637	761
HSP7C	Guanidinosuccinic acid (-)	Survival_Years	0.991899548396357	0.275283227278804	0.0336889582285816	-0.0543467366802391	0.0399531576818497	0.174299454042329	0.0529985907303041	0.0290151801812482	0.0683006819230008	-0.0854968691908069	0.0273674973755077	0.00187705074687124	-0.0826165687359633	0.0273555602946809	0.00264338976580072	-0.0028803004548436	0.00264011230228859	-1.09097649079049	702
HSP7C	N-acetylasparagine (-)	Survival_Years	0.991899548396357	0.406807578838383	0.0249610257437465	-0.0331312834176884	0.0368130681588632	0.368487026299765	0.0622395864770294	0.0291032457363534	0.0328722747396615	-0.0826118846452772	0.0263649455856021	0.00181194887410086	-0.080549807265907	0.0263047184018486	0.00229551256258645	-0.00206207737937018	0.00248585417124242	-0.829524677362537	758
HSP7C	Arginine (-)	Survival_Years	0.991899548396357	0.449916588209685	0.0488417636391985	-0.105308909392448	0.0215570432653446	1.32554899493552e-06	0.0380480077272144	0.049751805186224	0.444715836737428	-0.0820362308762468	0.0263491859656378	0.00193677592145908	-0.0780294366779384	0.026873918227652	0.00382472317349367	-0.00400679419830837	0.0053031202276916	-0.755554093868336	760
HSP7C	Aconitate	Survival_Years	0.991899548396357	0.964482521622838	0.000313618507918873	-0.00707195253775639	0.0165967520671741	0.67021911732283	0.00344409667286307	0.0769210628093249	0.964305422529258	-0.0776627896343186	0.0282019530686881	0.00610996697462247	-0.0776384331461127	0.0282360162781525	0.00618776708749985	-2.43564882059323e-05	0.000546977047152557	-0.0445292692494628	631
HSP7C	Allantoic acid	Survival_Years	0.991899548396357	0.552073475259196	0.0169660436814675	0.0162185382985451	0.0260718347797509	0.53413575345628	-0.084777705702005	0.0418570627731948	0.0432765065941142	-0.0810424924399245	0.0265545357572768	0.00237621117183465	-0.0796675219731338	0.0264935777822487	0.00275063437024184	-0.00137497046679076	0.00231221175314102	-0.594655945729421	742
HSP7C	N-acetylaspartate	Survival_Years	0.991899548396357	0.38696736535926	0.0318912103001768	-0.019863039763468	0.0217269264056657	0.360969103487597	0.131378043174435	0.0490895416733643	0.0076461763526657	-0.0818271640071923	0.026367298602791	0.00200266032293949	-0.0792175967115719	0.0262521412273364	0.00265542851479237	-0.00260956729562043	0.00301638699736476	-0.86513013678293	761
HSP7C	Citrulline (-)	Survival_Years	0.991899548396357	0.5304429183621	0.0298372963571728	-0.0552846994933427	0.015475580545511	0.000381893006959749	0.0441623336099272	0.0693033583898717	0.5242150455446	-0.0818271640071923	0.026367298602791	0.00200266032293949	-0.0793856626646427	0.0266570322624796	0.00301733716662883	-0.00244150134254958	0.00389189294376948	-0.627330036520703	761
HSP7C	N-formylmethionine	Survival_Years	0.991899548396357	0.199416191159285	0.0540220813879518	-0.0977053371956522	0.0336965405221308	0.00387609660268947	0.0466536766454725	0.0326026691977109	0.152967979985567	-0.0843787038734762	0.0266859109723434	0.00164791660298248	-0.0798203906654134	0.0268518246328389	0.00307350632930765	-0.00455831320806281	0.00355225540255233	-1.28321663042236	743
HSP7C	Hippurate (-)	Survival_Years	0.991899548396357	0.714215544360806	0.0107363776050045	-0.132548535330816	0.0601046171274434	0.0278086168898499	0.00662796709850632	0.0178480083211525	0.710502529338257	-0.0818271640071923	0.026367298602791	0.00200266032293949	-0.0809486366760645	0.0264919457459787	0.0023452384333902	-0.00087852733112785	0.00239903433515072	-0.366200399158795	761
HSP7C	4-Hydroxyphenylpyruvic acid	Survival_Years	0.991899548396357	0.282030752476063	0.056170394576809	-0.12355473965445	0.0327840103058283	0.000180161017907324	0.0367494176304158	0.0327398174026814	0.262109978012235	-0.0808355497942918	0.0263845827527026	0.00228326383076079	-0.0762949850665131	0.0266872640154944	0.0043987000127024	-0.00454056472777866	0.00422076334065736	-1.0757686137104	760
HSP7C	Gulonolactone	Survival_Years	0.991899548396357	0.802623679378259	0.00337819189893549	-0.0308120061959599	0.03092753630695	0.319520601961259	0.0089716238611865	0.034745214625583	0.796331568134017	-0.0818289008643374	0.0263890033765761	0.00201943595753367	-0.0815524671343387	0.026431105910331	0.00212540298701178	-0.0002764337299987	0.00110594274414762	-0.249953021041568	760
HSP7C	Sorbitol	Survival_Years	0.991899548396357	0.9399255285445	0.000557654971339525	0.0139855389165442	0.0250721733499263	0.577179999753919	-0.00326119528851828	0.0428761348907291	0.939395914578	-0.0817881592850607	0.0263978374224832	0.00203682729187036	-0.0817425497114387	0.0264263945825458	0.00207157185849812	-4.5609573622023e-05	0.000605194766866768	-0.0753634633328941	760
HSP7C	Tyrosine (-)	Survival_Years	0.913847690818626	0.0933087254470581	0.0803345344069634	-0.0582601715211866	0.0190056945438038	0.00227062889228209	0.112830892026631	0.0562629302684818	0.0453636012810383	-0.0818271640071923	0.026367298602791	0.00200266032293949	-0.0752536168848323	0.0265051663688632	0.00467476218137956	-0.00657354712236003	0.00391703041554723	-1.67819659920656	761
HSP7C	Glucose	Survival_Years	0.991899548396357	0.401205112991072	0.0418662500847723	-0.0753916620891774	0.0203365796780893	0.000228813586636206	0.045439991865421	0.0527232740745535	0.389107526801243	-0.0818271640071923	0.026367298602791	0.00200266032293949	-0.0784013674951396	0.0266707689199211	0.00341199347546524	-0.00342579651205279	0.0040808996683011	-0.839470898699885	761
HSP7C	Gly-asn	Survival_Years	0.991899548396357	0.476634755412777	0.0148034839412237	-0.0566052375557444	0.0499928969518714	0.258276379362448	0.0338523794392936	0.0369923097132094	0.360743213082795	-0.129443986807204	0.0350810778539581	0.000259060908581422	-0.127527764827216	0.0351514245226816	0.000327080188540478	-0.00191622197998841	0.00269236088896059	-0.71172552975548	463
HSP7C	10-Hydroxydecanoate	Survival_Years	0.991899548396357	0.958758329788325	0.00114779905054968	-0.0376295307291599	0.0222384368813773	0.0911429150533457	0.00249594239781064	0.0482438488428118	0.958756179428677	-0.0818271640071923	0.026367298602791	0.00200266032293949	-0.0817332428660357	0.0264514281876688	0.00209406059014929	-9.39211411566286e-05	0.00181624174322471	-0.0517118062653229	761
HSP7C	Kynurenate (-)	Survival_Years	0.991899548396357	0.344820430980102	0.0327256010777743	-0.11078002146853	0.04696710949533	0.0186830035281426	0.0261234396278521	0.0253382740396741	0.302992615980587	-0.0884309258652777	0.0281636720090377	0.0017791954520994	-0.0855369706624724	0.0283016323771601	0.00262324306880578	-0.00289395520280531	0.00306341212605724	-0.94468360237575	709
HSP7C	N2-acetyllysine	Survival_Years	0.991899548396357	0.79228509198792	0.00338760635014946	0.00556753573705267	0.0202424728120223	0.783377817853191	-0.048514396541975	0.0531552847140911	0.361769369372036	-0.0797334780344456	0.0264404253620162	0.0026725413658584	-0.0794633723979365	0.0264457371847586	0.00276816898006976	-0.00027010563650899	0.00102567425620115	-0.263344463289346	760
HSP7C	Indole-3-propionic acid	Survival_Years	0.991899548396357	0.325039360442384	0.0298825359728044	-0.108151872115986	0.0532391086614495	0.0426516752977194	0.022867213134088	0.0203265897714664	0.26104454312272	-0.0827617814223546	0.0264914038548934	0.00186968224444358	-0.0802886495118278	0.0265766102861373	0.00262680758828267	-0.00247313191052688	0.00251294987074473	-0.984154892749193	753
HSP7C	N-acetylglutamine (-)	Survival_Years	0.39967952855532	0.0160483175901754	0.153146226796613	-0.0828910434682289	0.026594108143007	0.0019143431768978	0.151180645011089	0.0398706522460018	0.00016459873955998	-0.0818271640071923	0.026367298602791	0.00200266032293949	-0.0692956425900232	0.0262890981834181	0.00860685200891725	-0.0125315214171691	0.0052045203640389	-2.40781484952134	761
HSP7C	Ureidoglutaric acid	Survival_Years	0.991899548396357	0.479573965990164	0.0162821044483231	0.0301875350869962	0.0347499318070517	0.3853818218839	-0.0426049145602145	0.0350180342862879	0.224252124201516	-0.0789908550978134	0.0287058624199177	0.00612150907165094	-0.0777047177446484	0.0287129389784216	0.00701390906367604	-0.00128613735316495	0.00181917860500389	-0.706987950291004	705
HSP7C	Nitrilotriacetic acid	Survival_Years	0.76192719156774	0.0633678640404363	0.0973109656268995	0.0797394431554464	0.0225833602293722	0.00044722766812051	-0.108081350614617	0.0495172458596695	0.0294609225646279	-0.0885650107156659	0.0269491428324736	0.00107647746142093	-0.0799466640021678	0.0271503147860688	0.00336427934404148	-0.00861834671349815	0.00464200126236668	-1.85660154454679	728
HSP7C	N-acetylmethionine (-)	Survival_Years	0.991899548396357	0.295090295663033	0.0338030038898418	-0.0585048375247457	0.0271529989620088	0.0315843258349967	0.0472782091234748	0.0394651740713798	0.231397443043793	-0.0818271640071923	0.026367298602791	0.00200266032293949	-0.0790611600639625	0.0264587564275993	0.00292125646345502	-0.00276600394322985	0.00264178679383982	-1.04702012655967	761
HSP7C	Phenylacetylglycine	Survival_Years	0.991899548396357	0.450687157320627	0.0239039215805579	-0.117074027434024	0.0515229927150518	0.0234215970624332	0.0166914265135203	0.0208744851129994	0.42425275268692	-0.0817494534932812	0.0264025336618013	0.0020506667167692	-0.0797953209677243	0.0265232611787023	0.00273507502108392	-0.00195413252555686	0.0025907602307166	-0.754269925247522	758
HSP7C	2-Methylhippuric acid (-)	Survival_Years	0.991899548396357	0.667210184176073	0.00522500197187424	-0.0190780833756313	0.036776247166914	0.60411709477549	0.0224103797468759	0.0291586557386201	0.44245081700239	-0.0818271640071923	0.026367298602791	0.00200266032293949	-0.0813996169139019	0.0263820879715591	0.00212567534550765	-0.000427547093290457	0.000994341796377608	-0.429980007727738	761
HSP7C	N-Methyltyrosine	Survival_Years	0.991899548396357	0.178105913607357	0.0637390184679784	0.320173763045331	0.116267736050244	0.00607615094497375	-0.0146910231247096	0.00951625417699179	0.123187476181282	-0.0737959301834453	0.026678199265318	0.00585298459357952	-0.069092250026621	0.026820071911098	0.0102377095241161	-0.00470368015682427	0.00349297911805912	-1.34660987021242	731
HSP7C	Methyl beta-glucopyranoside	Survival_Years	0.991899548396357	0.92824871426338	0.00104119270570581	-0.0240351175689907	0.0273992339474896	0.380716114359893	0.00354472350918729	0.0391566745394875	0.927898710166605	-0.0818271640071923	0.026367298602791	0.00200266032293949	-0.0817419661608994	0.0264057147823927	0.00205498752707007	-8.51978462928817e-05	0.00094613340951112	-0.0900484492318103	761
HSP7C	Erythrose 4-phosphate	Survival_Years	0.991899548396357	0.91652839861978	0.00167398366456364	-0.00396955816937567	0.0377249261752371	0.916234150238153	0.0344510063407442	0.0292017272520335	0.238573898859014	-0.081694509067245	0.0267220797876467	0.00233568992689311	-0.0815577537935818	0.0267134322012003	0.002367735121114	-0.000136755273663114	0.0013048208424939	-0.104807701723812	740
HSP7C	Galactonic acid	Survival_Years	0.991899548396357	0.967323939941841	0.000263358459867468	0.0240378404464188	0.0512586572850122	0.639275851140767	-0.000882588866144298	0.0214626835828405	0.967212439345327	-0.0805576185205472	0.0268129803142246	0.00277275926548252	-0.0805364029902031	0.0268404613022905	0.00280785935131422	-2.12155303441623e-05	0.00051789630920046	-0.0409648224311838	751
HSP7C	Ala-leu	Survival_Years	0.991899548396357	0.426760878358648	0.0193912085658943	0.050037898041962	0.0459269908698556	0.276439747197317	-0.0347626583951609	0.0299198646773264	0.245833090282519	-0.0897030399386246	0.0311642696159246	0.00416347879408899	-0.08796358958218	0.0311896195576744	0.00498384730983097	-0.00173945035644462	0.00218868530237193	-0.794746670322836	653
HSP7C	Asymmetric dimethylarginine (-)	Survival_Years	0.991899548396357	0.867083668904015	0.0022917338019123	0.00377386632489408	0.0222670371442079	0.865477087707629	-0.054421155504919	0.0512487146877989	0.288727147655502	-0.0896169380363737	0.0273432188325577	0.00111065281668512	-0.0894115598702519	0.0273408633216746	0.00113900792295353	-0.000205378166121838	0.00122713484657917	-0.167363975274894	725
HSP7C	Xanthone	Survival_Years	0.991899548396357	0.776994373932537	0.0035031038569697	0.00638150421848084	0.0213898787568842	0.765544917749327	-0.0453854994386432	0.0503389896745833	0.367631966451367	-0.0826774677403082	0.0264145706567477	0.00183273203191197	-0.0823878399841826	0.0264206298717869	0.00190587418746916	-0.000289627756125562	0.00102255954507589	-0.283238034909806	757
HSP7C	Hydroxypropionic acid	Survival_Years	0.991899548396357	0.453528105975243	0.0257290910928979	-0.0371537559699822	0.0148689118287674	0.0127271502022024	0.0566655645344584	0.072118409648269	0.432334073182115	-0.0818271640071923	0.026367298602791	0.00200266032293949	-0.0797218254505778	0.0265113932043529	0.00274737159982394	-0.00210533855661454	0.00280881786099374	-0.749546129655301	761
HSP7C	N6-carboxymethyllysine (-)	Survival_Years	0.991899548396357	0.896939975942819	0.000837760738232948	0.00366377076185402	0.0270629972060301	0.892359416733555	-0.0186672244145779	0.0419125136506778	0.656209428779036	-0.0816371881539294	0.0271563922642624	0.0027611224092228	-0.0815687957229144	0.0271758089108236	0.00280331075058913	-6.8392431015098e-05	0.000528013257367529	-0.129527867076816	725
HSP7C	Xanthurenic acid	Survival_Years	0.991899548396357	0.565038585432521	0.0226108392469761	-0.106976966605367	0.0468917944876122	0.0229107352204902	0.0149824085965835	0.0251976725150412	0.552360568541235	-0.0708851452437363	0.0276181231703071	0.0105345291220587	-0.0692823726196315	0.0277656143905492	0.0128807281230811	-0.00160277262410467	0.00278562022748787	-0.575373702520134	690
HSP7C	Gly-glu (-)	Survival_Years	0.991899548396357	0.866328896969214	0.00139081335234546	0.00354821991479268	0.0202503513821979	0.860967301170085	-0.0321324148859375	0.0530220529056494	0.544729641489901	-0.0819756829458052	0.026374241134767	0.00197097884009163	-0.0818616700713965	0.0263887372406629	0.00201105903755671	-0.000114012874408664	0.000677344333062136	-0.168323360576791	759
HSP7C	Pantothenol	Survival_Years	0.991899548396357	0.648602486741604	0.0150041238454278	-0.0736244897555758	0.14997887025545	0.624000843325381	0.0305746976025607	0.0249464425523666	0.22169756082552	-0.150028521065928	0.0547967124279464	0.00670363307504153	-0.147777474555509	0.0547633460118041	0.00752437963212355	-0.00225104651041956	0.00493970658201994	-0.455704498443927	289
HSP7C	N-acetylphenylalanine (-)	Survival_Years	0.991899548396357	0.803734650497093	0.0035594453593158	-0.0361059370057452	0.0339941405379436	0.288603918104661	0.008066798519729	0.0315587369925766	0.798337311135949	-0.0818271640071923	0.026367298602791	0.00200266032293949	-0.081535904688001	0.026412279848	0.00211421431829183	-0.000291259319191374	0.00117199093298937	-0.248516700081003	761
HSP7C	Kynurenine (-)	Survival_Years	0.991899548396357	0.47286883809008	0.0367282921145759	0.0263538762150053	0.0360776262823521	0.465381904395958	-0.113999262916129	0.02943676554196	0.000119412141137278	-0.0817985887860332	0.0264010661079543	0.00203671811777871	-0.0787942663225396	0.0261118874479796	0.00265564319804856	-0.0030043224634935	0.00418534765231023	-0.717819094869019	759
HSP7C	Glucaric acid	Survival_Years	0.991899548396357	0.64371168935523	0.016517116356434	0.0938584709592823	0.034878114808691	0.00732144889578207	-0.0145815364109077	0.0310574501671711	0.638881677864175	-0.082859542926921	0.026516250106086	0.0018647945466525	-0.0814909422151562	0.0266931358143458	0.00236706587495082	-0.00136860071176489	0.00295903750424844	-0.462515500327362	756
HSP7C	Tryptophan (-)	Survival_Years	0.52617741455379	0.0301822608730663	0.149002436866884	-0.0785033886860997	0.0168271443132859	3.79658532480653e-06	0.155311089661747	0.0634443447217386	0.0146490796287062	-0.0818271640071923	0.026367298602791	0.00200266032293949	-0.0696347171682145	0.026727334982352	0.00940352047365091	-0.0121924468389778	0.00562462592176196	-2.16769026217453	761
HSP7C	Sedoheptulose	Survival_Years	0.991899548396357	0.628797882749954	0.0302916610441604	0.163523957319585	0.0350337565754257	3.7802317220306e-06	-0.0154331085968822	0.0317531928758456	0.627125571034076	-0.0833127964764285	0.0269116118841859	0.0020566083539091	-0.0807891134849234	0.0274251914575413	0.0033493742921006	-0.00252368299150509	0.00522048205859904	-0.483419531602095	736
HSP7C	Gly-his (-)	Survival_Years	0.991899548396357	0.244071663744436	0.0416290291940548	-0.0664521439267349	0.0287294039928659	0.0210631079156113	0.0512645862919874	0.0380205956898948	0.178067304569233	-0.0818333199830225	0.0265729409984477	0.00216921864011007	-0.0784266783164028	0.0266744942773562	0.00340916268045178	-0.00340664166661967	0.00292448255386389	-1.16486988856156	744
HSP7C	Dethiobiotin (-)	Survival_Years	0.991899548396357	0.161635367466641	0.055875179276233	0.0346197996425777	0.0199331519732086	0.0829752096082536	-0.137282431340538	0.0580797886540705	0.0184364275157989	-0.0850590607317648	0.0274597043759519	0.0020490970058454	-0.0803063704643094	0.0274213483450165	0.00354414738585981	-0.00475269026745535	0.00339576706235657	-1.39959254571399	707
HSP7C	Ala-gln (-)	Survival_Years	0.991899548396357	0.903696760250426	0.00779571750377597	-0.171584641050957	0.0349267278920977	1.15773947669263e-06	0.00371770719586593	0.0307173680451173	0.9037079333334	-0.0818271640071923	0.026367298602791	0.00200266032293949	-0.0811892625524571	0.0269100004324438	0.00265975080821879	-0.000637901454735216	0.00527222778881244	-0.120992771990776	760
HSP7C	Acetylcitrulline (-)	Survival_Years	0.991899548396357	0.391549892336727	0.028196592872351	-0.073822977881468	0.0353928817003113	0.0374259472903135	0.0291779864997347	0.0310484020863574	0.347728207743	-0.0763924159825657	0.0266440771800638	0.00429034840532362	-0.07423841013057	0.0267451231889321	0.00568264634751092	-0.00215400585199569	0.00251398305965184	-0.856810010602854	739
HSP7C	Hydroxykynurenine	Survival_Years	0.991899548396357	0.741595672320547	0.00325668759153699	0.0170924649460323	0.0401819799403908	0.670734987640778	-0.0163077434180646	0.0312438159870549	0.601922868527371	-0.0855898899994294	0.0288825172270618	0.00317954454761825	-0.0853111504667073	0.0289072954554916	0.00330581120023433	-0.000278739532722158	0.000845328709325169	-0.329740998557446	670
HSP7C	3-Nitrotyrosine	Survival_Years	0.991899548396357	0.355812300547639	0.0274806650571146	-0.0398807205450863	0.0197345195085847	0.0437341330297903	0.0563847607545869	0.0543167209329628	0.299651119062159	-0.0818271640071923	0.026367298602791	0.00200266032293949	-0.0795784991205371	0.026454444910746	0.00273798969726169	-0.00224866488665523	0.00243526969533533	-0.923374068573378	761
HSP7C	Ribose-1-p	Survival_Years	0.991899548396357	0.598274898013417	0.0538880597121862	0.536241607775864	0.0870908632453329	1.64107218615838e-09	-0.00913074112674343	0.017266170592697	0.59718983250988	-0.090860263445018	0.0318732976409905	0.00456322424712706	-0.085963980143028	0.0332153886772487	0.00996422234101306	-0.0048962833019901	0.00929292476509161	-0.526882916386318	588
HSP7C	1-Aminocyclopropanecarboxylic acid	Survival_Years	0.991899548396357	0.655664304784714	0.00938607483885122	0.0352745923693145	0.024049909719477	0.14297844240035	-0.0211564635813571	0.0452001384142068	0.639911712054515	-0.0795098741083509	0.0265211064069153	0.00283094312780299	-0.0787635884795423	0.0265863509723069	0.00317280321962353	-0.000746285628808621	0.00167363452216541	-0.445907167260775	752
HSP7C	Anserine (-)	Survival_Years	0.991899548396357	0.843625026528969	0.00179738453588598	-0.00704084654985804	0.0340562578846018	0.836282603810828	0.0211658149689658	0.032124101705221	0.510231272845199	-0.0829122829999857	0.0266285763814114	0.00193691828596889	-0.0827632577446865	0.0266422510053327	0.00198402743339198	-0.000149025255299177	0.000755480936087816	-0.197258789971444	747
HSP7C	Hist-ser (-)	Survival_Years	0.991899548396357	0.495105844308399	0.0326165128127273	-0.221718238586467	0.0661282180178714	0.000850875111726217	0.0116245724895318	0.0166831146254043	0.486210256181717	-0.0790207019216959	0.026830947474702	0.00335496038772595	-0.0764433221849961	0.0270962758583703	0.0049455811517276	-0.0025773797366997	0.00377798299140062	-0.68221051883142	745
HSP7C	Tridecanedioic acid	Survival_Years	0.991899548396357	0.768291357659932	0.00818265865948509	-0.0475535942850184	0.0229703223871101	0.0388678291989778	0.0142103596381319	0.0477434633258088	0.766083326300202	-0.0825836326549701	0.0265725253490323	0.00197548395980271	-0.0819078789780942	0.0266898831687243	0.00224782871757894	-0.000675753676875927	0.00229371807576949	-0.2946106079969	739
HSP7C	Undecanedicarboxylic acid	Survival_Years	0.991899548396357	0.680120031105321	0.00688954734595097	0.0097776446976852	0.0222663238926905	0.660729535135948	-0.0576572516227667	0.0481263857098306	0.231372016403778	-0.0818271640071923	0.026367298602791	0.00200266032293949	-0.0812634118865798	0.0263620182349825	0.00214558481347442	-0.000563752120612446	0.00136733694093995	-0.412299341685967	761
HSP7C	Cytidine (-)	Survival_Years	0.991899548396357	0.898335539581268	0.0124444348432467	0.127335846654169	0.0170649126110563	2.98712590567097e-13	-0.00804086988039171	0.062925981830681	0.898363316853954	-0.0822770167510922	0.0263693002470747	0.00189359095002361	-0.0812531257770365	0.0275803945418377	0.00334287808336224	-0.00102389097405569	0.00801390799393185	-0.127764253698817	760
HSP7C	N-acetyltryptophan (-)	Survival_Years	0.991899548396357	0.285260000200504	0.0458397663751168	-0.105602202273336	0.0379488728097021	0.00556171643365532	0.033330628537459	0.0288002103957795	0.24761448953916	-0.0767845923975045	0.0266223334429174	0.0040663500458029	-0.0732648046207943	0.0267879297577753	0.00642503991348628	-0.00351978777671018	0.00329389970241964	-1.06857770263151	748
HSP7C	Acetoacetic acid (-)	Survival_Years	0.991899548396357	0.702857461104641	0.00561684857034426	0.0354369768217857	0.0338854187205075	0.296076394187521	-0.0129698081041317	0.0316573075685599	0.68217570934639	-0.0818271640071923	0.026367298602791	0.00200266032293949	-0.0813675532180232	0.0264092889040515	0.00215678256561703	-0.000459610789169123	0.00120485373121832	-0.381466046259718	761
HSP7C	2-Oxobutanoate	Survival_Years	0.991899548396357	0.798111278034901	0.0116298507325647	-0.0563794055645224	0.0163023756789812	0.000581661903484917	0.0168791723457186	0.0658070799192516	0.79765615213078	-0.0818271640071923	0.026367298602791	0.00200266032293949	-0.0808755263039196	0.0266472317330343	0.00250847318593414	-0.000951637703272739	0.00372035430105535	-0.255792224682146	761
HSP7C	Serine (-)	Survival_Years	0.991899548396357	0.153031889604596	0.0558690080001146	-0.0349712191228556	0.014542025249803	0.0164789948181684	0.130724710067563	0.0735852220760554	0.0761525649115796	-0.0818271640071923	0.026367298602791	0.00200266032293949	-0.0772555615266478	0.0264459430003116	0.00361637222104615	-0.00457160248054451	0.00319937740425731	-1.42890378436168	761
HSP7C	Oxalate	Survival_Years	0.991899548396357	0.779452634075077	0.00634672064282771	0.0354232941461854	0.020773276752366	0.0886641515647527	-0.0146608090372764	0.0516432052664075	0.77659464555957	-0.0818271640071923	0.026367298602791	0.00200266032293949	-0.0813078298562438	0.026450693439727	0.00220781564532154	-0.000519334150948496	0.00185455011258589	-0.28003241725529	761
HSP7C	Heptadecanoic acid	Survival_Years	0.991899548396357	0.793505298444204	0.00655743629452153	0.00434531892212732	0.0164416688934664	0.791648800378541	-0.123483782146844	0.0650593882849813	0.0581704168241724	-0.0818271640071923	0.026367298602791	0.00200266032293949	-0.0812905875920538	0.0263122889195667	0.0020974186394506	-0.000536576415138528	0.00204986734161068	-0.261761531708151	761
HSP7C	Glu-glu (-)	Survival_Years	0.991899548396357	0.305765933509314	0.0407750315358966	0.0671466944669931	0.0247540561042141	0.00687385639275391	-0.0495527726296891	0.0448033084165856	0.269180453107004	-0.0816015281515822	0.0267839034417353	0.00241862587904123	-0.0782742232678241	0.0269472320313886	0.003815388314266	-0.00332730488375812	0.00324885536320288	-1.02414681842835	734
HSP7C	Gamma-linolenic acid	Survival_Years	0.991899548396357	0.929008708198223	0.00608989460450604	-0.191341334048333	0.0367069684960362	2.55802266169283e-07	0.00260434478032622	0.0292277776415984	0.929027901390829	-0.0818271640071923	0.026367298602791	0.00200266032293949	-0.0813288452026029	0.0269750289434124	0.00267794545678416	-0.000498318804589431	0.00559329897580009	-0.0890921094590959	761
HSP7C	1-Methyladenosine (-)	Survival_Years	0.991899548396357	0.367313263252028	0.0740234456085989	-0.224089804083325	0.0363981307613998	1.36190095415905e-09	0.0272552598389515	0.0299067700536242	0.362483048145619	-0.0825093426459097	0.0266379355404659	0.00204336774770776	-0.076401716808359	0.02747170473457	0.00558813271094912	-0.00610762583755075	0.0067748282390431	-0.901517443992559	754
HSP7C	Ophthalmic acid (-)	Survival_Years	0.991899548396357	0.974896028209913	0.00259743932979562	0.215021068777198	0.0476158352113959	7.66588499299862e-06	-0.000761659409326821	0.0242033910238961	0.974906415186898	-0.0630516441169575	0.0275388661033687	0.0224106976434109	-0.0628878712967199	0.028049957387262	0.0253448276920794	-0.000163772820237662	0.00520436537248408	-0.0314683556046128	723
HSP7C	P-cresol	Survival_Years	0.991899548396357	0.485786574978549	0.0192597776724896	-0.0532075000823189	0.0640365792713328	0.406414356640078	0.0273846982644216	0.0213845496570934	0.200909843950574	-0.075653590603995	0.0313061391860895	0.0160093338262246	-0.0741965192688365	0.0313076512740323	0.018155393621583	-0.00145707133515849	0.00209041199297585	-0.697025916448292	666
HSP7C	Catechol	Survival_Years	0.991899548396357	0.846017689907475	0.00142769316272064	0.015693285366969	0.066151064295312	0.812580376491124	-0.00777766768741069	0.023002375475514	0.735423262888987	-0.0854925705992706	0.032674867325005	0.00917567311776386	-0.0853705134407627	0.0327082239632348	0.00934717050621008	-0.00012205715850799	0.000628506075283382	-0.194202034487824	590
HSP7C	Stearic acid	Survival_Years	0.991899548396357	0.619900049315191	0.00999325228448508	0.0090503165939237	0.0171397951797948	0.597672509006853	-0.0903525843722217	0.0624872176546969	0.148713528792567	-0.0818271640071923	0.026367298602791	0.00200266032293949	-0.0810094445135445	0.0263496318727705	0.00220442522175813	-0.000817719493647809	0.00164865457470518	-0.495992008389044	761
HSP7C	2'-O-methylguanosine	Survival_Years	0.991899548396357	0.580033100256465	0.0905354824147064	0.428802500683833	0.142867967608877	0.00291251975843233	-0.00942896657866034	0.0167481175291977	0.573864472139104	-0.0446583410167711	0.0414658709464048	0.282347004676557	-0.0406151765689772	0.0421296214654644	0.335795937668226	-0.00404316444779384	0.0073068835877897	-0.553336371000934	396
HSP7C	Deoxycytidine monophosphate	Survival_Years	0.991899548396357	0.598856963337631	0.0308798757785661	0.0990961273379307	0.0555824993817958	0.0758513433963095	-0.026934425140792	0.048922252138686	0.582444040428658	-0.0864348432832275	0.042414889996219	0.042644518222827	-0.0837657460597015	0.0427513620779948	0.0512127767617074	-0.00266909722352589	0.00507389554995106	-0.526044968259474	311
HSP7C	N-acetylasparthylglutamate	Survival_Years	0.991899548396357	0.670297871465674	0.00642153852024832	0.02953298266801	0.0298696484356079	0.323241946201898	-0.0189080700625167	0.0400841881133333	0.637326866682531	-0.0869591771007907	0.0276994016363195	0.0017862657963273	-0.0864007653953489	0.0277447797254147	0.00194368160975972	-0.000558411705441824	0.0013116284892785	-0.425739231807168	679
HSP7C	Cholesterol-H2O	Survival_Years	0.500043779404749	0.454245042984629	0.0147920333210443	-0.0311127687356222	0.0250622256777482	0.21492748023316	0.0401000230698947	0.0427534259868113	0.348648569731999	-0.0843442356428299	0.0264613901813833	0.00150876246150515	-0.0830966128987631	0.0264974079766471	0.00179507104767931	-0.00124762274406675	0.00166714986633685	-0.748356683018602	765
HSP7C	MG(14:0)	Survival_Years	0.575844895113023	0.659686233824825	0.00501002483299893	-0.0247266759304035	0.0431292430889842	0.566642186646553	0.0170895075537149	0.0248521310435109	0.491936547391285	-0.0843442356428299	0.0264613901813833	0.00150876246150515	-0.0839216689277389	0.026479962423375	0.0016049474752494	-0.000422566715090891	0.000959623395820144	-0.440346407696473	765
HSP7C	MG(16:0)	Survival_Years	0.505917334500613	0.53045994881339	0.0101323281355549	-0.0311908636836104	0.0322009081571799	0.333112200304449	0.0273991602330902	0.0332808457638883	0.410676076488195	-0.0843442356428299	0.0264613901813833	0.00150876246150515	-0.0834896321709541	0.0264887297774675	0.00170183605433015	-0.000854603471875716	0.00136234330251423	-0.627304050527153	765
HSP7C	MG(16:1)	Survival_Years	0.653812604263491	0.911075426732007	0.000581159391512232	0.00405474321059538	0.0348049186605675	0.907295308316257	-0.0120889146655859	0.0308040967422798	0.694866731735082	-0.0843442356428299	0.0264613901813833	0.00150876246150515	-0.0842952181981661	0.0264800530368834	0.00153004489956827	-4.90174446637513e-05	0.000438901303277215	-0.111682157919662	765
HSP7C	MG(18:0)	Survival_Years	0.613068677621815	0.748807390709499	0.00710899062525087	-0.0454678895900054	0.0264998678435543	0.0867104527053527	0.013187380938187	0.0404596783261623	0.744582587516202	-0.0843442356428299	0.0264613901813833	0.00150876246150515	-0.083744633262351	0.0265446189408273	0.0016848843743072	-0.000599602380478828	0.00187251507318436	-0.320212311807539	765
HSP7C	MG(18:1)	Survival_Years	0.653812604263491	0.899502333801155	0.000825225328742493	-0.00419924464109176	0.0321604514375761	0.896157183061824	0.0165751237507783	0.0333344837496083	0.619201713151582	-0.0843442356428299	0.0264613901813833	0.00150876246150515	-0.0842746326432439	0.0264781023407721	0.00153286909879287	-6.96029995858886e-05	0.00055113606128819	-0.126290047911586	765
HSP7C	MG(18:2)	Survival_Years	0.500043779404749	0.506033971905048	0.0118604489478285	-0.0407050595198798	0.0357028139183181	0.2546888113651	0.02457582700246	0.0300166816238343	0.413255613526207	-0.0843442356428299	0.0264613901813833	0.00150876246150515	-0.0833438751419444	0.0264967292733538	0.00173920464957286	-0.0010003605008854	0.0015042430760464	-0.665025830475916	765
HSP7C	MG(12:0)	Survival_Years	0.606253835359222	0.710714738611966	0.00622575881223689	-0.0173507598348164	0.0447209426993213	0.698167370513641	0.0302642001453471	0.0239455180082442	0.206757573319435	-0.0843442356428299	0.0264613901813833	0.00150876246150515	-0.0838191287745151	0.0264517056709819	0.00160761642510692	-0.000525106868314733	0.00141577795888401	-0.370896343610725	765
HSP7C	MG(20:0)	Survival_Years	0.502007976930845	0.515897520684094	0.0107267101795601	-0.0387973794340618	0.0418166517978439	0.353879646225131	0.0233195175616128	0.0256247512918867	0.363162084624305	-0.0843442356428299	0.0264613901813833	0.00150876246150515	-0.0834394994717726	0.0264837845735354	0.00170933012679468	-0.00090473617105716	0.00139258265628189	-0.64968220520048	765
HSP7C	CE(15:0)	Survival_Years	0.500043779404749	0.476043373730314	0.0221574450257697	-0.0735889159074368	0.031592144271321	0.0201664971761887	0.0253958458478623	0.0339254166879853	0.454400150207609	-0.0843442356428299	0.0264613901813833	0.00150876246150515	-0.0824753828783333	0.0265883971053294	0.00201158653761045	-0.00186885276449657	0.00262228626996113	-0.712680680940403	765
HSP7C	CE(16:1)	Survival_Years	0.393502488999026	0.245285680513692	0.0349056762993467	-0.0619450135964411	0.0338999370740502	0.0681446028947999	0.047527515390417	0.0315717447607656	0.132744524046312	-0.0843442356428299	0.0264613901813833	0.00150876246150515	-0.0814001430557654	0.0265062177557233	0.00222865354162275	-0.00294409258706444	0.00253391206113286	-1.16187638561861	765
HSP7C	CE(17:0)	Survival_Years	0.489188363788088	0.372315781183376	0.0218610401313324	-0.0494675286411148	0.0308632532273362	0.109497135058838	0.0372740011657252	0.0347097514417719	0.283303152160126	-0.0843442356428299	0.0264613901813833	0.00150876246150515	-0.0825003829225953	0.0265137220062171	0.00194779914181283	-0.00184385272023446	0.00206676593341284	-0.892143948390768	765
HSP7C	CE(20:2)	Survival_Years	0.25910698395443	0.14405092339244	0.0927176846160432	-0.20888275840045	0.0438770709184064	2.41285555413153e-06	0.0374382371211366	0.0243909064276053	0.125321331974631	-0.0843442356428299	0.0264613901813833	0.00150876246150515	-0.0765240334033167	0.0269185715852994	0.00462185921306183	-0.00782020223951313	0.00535311039734794	-1.46087071983187	765
HSP7C	CE(20:3)	Survival_Years	0.641040794692821	0.806130575631953	0.00257315739596612	-0.0304503092200939	0.11783186579374	0.796168651672617	0.00712738226015254	0.00909541275578214	0.433565513647056	-0.0843442356428299	0.0264613901813833	0.00150876246150515	-0.0841272046490784	0.0264712138202029	0.00155773654939902	-0.000217030993751457	0.000884321691547004	-0.245420864178724	765
HSP7C	Carn(16:1)	Survival_Years	0.505917334500613	0.530569039025823	0.0225551674634787	-0.0239675702081221	0.0372272519748928	0.519935523213522	0.0793738515412152	0.0286232058883121	0.0057232146298477	-0.0843442356428299	0.0264613901813833	0.00150876246150515	-0.0824418372833267	0.0263264120596294	0.00182237488292213	-0.00190239835950313	0.00303346242523773	-0.627137604763324	765
HSP7C	Carn(18:1)	Survival_Years	0.606932478950124	0.726614960102959	0.00575072928112975	-0.0135222071425837	0.0371144028473433	0.715731487096009	0.0358699478932144	0.0288543436479886	0.214295144479999	-0.0843442356428299	0.0264613901813833	0.00150876246150515	-0.0838591947772241	0.0264524464041551	0.00159987661165077	-0.00048504086560573	0.00138729003889984	-0.349631909698119	765
HSP7C	Carn(18:2)	Survival_Years	0.500043779404749	0.42463727994316	0.0319335747315237	-0.132980844454324	0.0437841546198654	0.00248992043280391	0.0202541423400171	0.0244761449421791	0.40827479077891	-0.0843442356428299	0.0264613901813833	0.00150876246150515	-0.0816508226907563	0.0266676079103151	0.00229710071446846	-0.00269341295207355	0.00337350503469438	-0.798401936375815	765
HSP7C	SM(18:1;O2/24:0)	Survival_Years	0.489188363788088	0.366833999363019	0.0208328310858789	-0.0425546969817935	0.0312729501599719	0.174094938220639	0.0412910756940981	0.0342465979695429	0.228401954629765	-0.0843442356428299	0.0264613901813833	0.00150876246150515	-0.0825871064286152	0.0264916710397545	0.0019100686414498	-0.00175712921421464	0.0019471309837314	-0.902419626052764	765
HSP7C	SM(18:1;O2/24:1)	Survival_Years	0.497536503945527	0.408622764608277	0.0209006369760612	-0.0554085811681197	0.0315337730619306	0.0793992257881356	0.0318154374833267	0.0339793997486088	0.34948192677749	-0.0843442356428299	0.0264613901813833	0.00150876246150515	-0.0825813873926357	0.026530953551491	0.00194110760029792	-0.00176284825019415	0.00213337315185544	-0.826319694077409	765
HSP7C	TG(12:0_16:0_22:2)	Survival_Years	0.665005323698124	0.970317401501485	0.000543823628656438	-0.0729360649877689	0.0634778620526244	0.25100629729527	0.000628884877340578	0.0168920059180621	0.9703140313084	-0.0843442356428299	0.0264613901813833	0.00150876246150515	-0.0842983672545463	0.0265117191080525	0.00154930005526198	-4.58683882835375e-05	0.00123268301713276	-0.0372102054186065	765
HSP7C	TG(12:0_16:1_22:2)	Survival_Years	0.532512509745134	0.585946984330731	0.0110115783276927	-0.10310528305577	0.0697264335810137	0.139733599509273	0.00900791045564581	0.0153739046312653	0.55814494142777	-0.0843442356428299	0.0264613901813833	0.00150876246150515	-0.0834154724855594	0.0265230546501214	0.00174167801843806	-0.000928763157270389	0.00170503255090782	-0.544718725033068	765
HSP7C	TG(12:1_18:1_22:2)	Survival_Years	0.672595669912482	0.997148239356241	0.000112323441640936	-0.170051178547692	0.0687910964108982	0.0137079433973431	5.57116681630036e-05	0.0155873315933415	0.997149406819336	-0.0843442356428299	0.0264613901813833	0.00150876246150515	-0.0843347618079999	0.0266154247005468	0.00160826108859817	-9.47383482997672e-06	0.00265064687846979	-0.00357415954080082	765
HSP7C	TG(14:1_16:1_22:2)	Survival_Years	0.66111642611224	0.955069693311292	0.00152828307125634	-0.147220426012563	0.0690227645517863	0.0333293726848359	0.000875570537202439	0.0155349738905159	0.955072512330916	-0.0843442356428299	0.0264613901813833	0.00150876246150515	-0.0842153337753388	0.02658160910663	0.00161077669899296	-0.000128901867490992	0.00228786380452008	-0.0563415825873566	765
HSP7C	TG(16:0_16:0_18:2)	Survival_Years	0.64262466741492	0.827368748570226	0.00306028759538899	-0.0741438380650727	0.0685762302580421	0.280040478337333	0.0034813090988597	0.0156355343114803	0.82387971523116	-0.0843442356428299	0.0264613901813833	0.00150876246150515	-0.0840861180247495	0.0265073908787549	0.00158913457084258	-0.000258117618080318	0.00118360513791895	-0.21807747348423	765
HSP7C	TG(16:0_16:1_18:1)	Survival_Years	0.500043779404749	0.461131926004465	0.0139718291853576	-0.0750993718517812	0.0775519526401314	0.333240906808854	0.0156917857515105	0.0138118396012353	0.256356902827671	-0.0843442356428299	0.0264613901813833	0.00150876246150515	-0.0831657923896586	0.0264754130245333	0.00176389655845979	-0.00117844325317117	0.00159900737302553	-0.73698425226233	765
HSP7C	TG(16:0_16:1_18:2)	Survival_Years	0.545506650999136	0.608848051066428	0.0129243296689104	-0.150360795441723	0.0785225977588897	0.0559761104433895	0.00724984663666998	0.0136523943958849	0.595590803328592	-0.0843442356428299	0.0264613901813833	0.00150876246150515	-0.0832541429357096	0.0265564351913815	0.00180133586373172	-0.00109009270712019	0.00213025863052769	-0.511718479389598	765
HSP7C	TG(16:0_18:0_18:1)	Survival_Years	0.653812604263491	0.896587326846677	0.00150369247153172	-0.0674205544256731	0.0748690327037367	0.368202562314778	0.00188114430730527	0.0143217351013515	0.895542680810694	-0.0843442356428299	0.0264613901813833	0.00150876246150515	-0.0842174078506766	0.0265003284435824	0.00155820019856742	-0.00012682779215322	0.000975796688292847	-0.129973583303613	765
HSP7C	TG(16:1_18:1_18:1)	Survival_Years	0.545506650999136	0.606625350281216	0.00866267836730622	-0.088835838191646	0.0743759166771493	0.232779226722451	0.00822468724766116	0.0144130403108639	0.56845277555546	-0.0843442356428299	0.0264613901813833	0.00150876246150515	-0.0836135886573197	0.0265069713183982	0.00168751623293288	-0.000730646985510121	0.00141901720562973	-0.514896494990611	765
HSP7C	TG(16:1_18:1_18:2)	Survival_Years	0.519708708776944	0.560227727705418	0.0208707035096123	-0.21199270206989	0.0769364685810944	0.00603664001772107	0.00830369874839385	0.0139330165696977	0.551414836100924	-0.0843442356428299	0.0264613901813833	0.00150876246150515	-0.0825839121079834	0.0266396406622927	0.00202428288469854	-0.00176032353484638	0.00302199759602552	-0.582503287613969	765
HSP7C	TG(18:0_18:1_18:1)	Survival_Years	0.656306804847207	0.942593156742765	0.00112665841002184	-0.0901328325086524	0.0733641066791255	0.219707390971884	0.00105430107740968	0.0146156630177595	0.942518143868837	-0.0843442356428299	0.0264613901813833	0.00150876246150515	-0.084249208500406	0.0265157378539551	0.00156162629957636	-9.50271424238585e-05	0.00131961988067769	-0.0720109963598438	765
HSP7C	FA(12:1;O)	Survival_Years	0.575844895113023	0.658835551384865	0.00496275435816363	0.0149480448434889	0.0246035892008814	0.543708452775165	-0.0280023058135767	0.0435670637681306	0.520634557066436	-0.0843442356428301	0.0264613901813832	0.00150876246150511	-0.0839256559198076	0.0264821375219925	0.00160554371712781	-0.000418579723022435	0.000948039427800973	-0.441521429117514	766
HSP7C	FA(14:0)	Survival_Years	0.501896093426557	0.513668678714528	0.0169523388316808	-0.0813550175150811	0.0423563205527042	0.0552316998176037	0.0175752166834864	0.0253054380198992	0.487618950797157	-0.0843442356428301	0.0264613901813832	0.00150876246150511	-0.0829144035817136	0.0265525555292819	0.00187731011661867	-0.00142983206111638	0.00218918006340124	-0.653135886362363	766
HSP7C	FA(14:2;O)	Survival_Years	0.653812604263491	0.927436845412403	0.00096935595449202	0.0377440545305097	0.045352675052283	0.405602359009763	-0.00216615803639661	0.0236427564763248	0.927029796765521	-0.0843442356428301	0.0264613901813832	0.00150876246150511	-0.0842624760557825	0.0264979545589278	0.00154773814810399	-8.17595870474554e-05	0.000897764864137833	-0.0910701569123816	766
HSP7C	FA(16:1)	Survival_Years	0.500043779404749	0.468902364468005	0.0177828752054346	-0.0926768807131719	0.0526150088410686	0.078669071071448	0.0161840040924148	0.0203689846988758	0.427189759653376	-0.0843442356428301	0.0264613901813832	0.00150876246150511	-0.0828443526260958	0.0265366198397743	0.00188211435521656	-0.00149988301673422	0.00207090038862963	-0.724266133209204	766
HSP7C	FA(18:0)	Survival_Years	0.617968218622605	0.761299913451164	0.0117774970544292	-0.0811150453645081	0.0267301656800327	0.00251118062028327	0.0122463592589712	0.0401115205848804	0.760236072097	-0.0843442356428301	0.0264613901813832	0.00150876246150511	-0.0833508716559885	0.026680214100492	0.00186842946914332	-0.000993363986841513	0.0032700734366293	-0.303774213665808	766
HSP7C	FA(18:2)	Survival_Years	0.64262466741492	0.847726813065519	0.0100326829804941	-0.155992232790514	0.0379964079736404	4.58490232808401e-05	0.00542462251035914	0.0282194336044676	0.847626106267743	-0.0843442356428301	0.0264613901813832	0.00150876246150511	-0.0834980366653935	0.026845671765546	0.00195634041750158	-0.000846198977436607	0.00440683532012597	-0.19201965037632	766
HSP7C	FA(18:3)	Survival_Years	0.644077076690205	0.863558500370217	0.0112055107940939	-0.239897797172182	0.046796844000497	3.97115266255469e-07	0.00393967870508202	0.022912733507924	0.86353964737908	-0.0843442356428301	0.0264613901813832	0.00150876246150511	-0.0833991153999147	0.0270468991655567	0.00213839174325034	-0.00094512024291533	0.005499805299179	-0.171846127544991	766
HSP7C	FA(20:1)	Survival_Years	0.671014197936482	0.991977501268965	0.000258799250140267	-0.076439857021721	0.0377561488315784	0.0433470222262873	0.00028556077664844	0.0283998656072986	0.991980695224414	-0.0843442356428301	0.0264613901813832	0.00150876246150511	-0.084322407417892	0.0265719314934053	0.00158275468801248	-2.18282249380184e-05	0.00217090843986641	-0.0100548804994105	766
HSP7C	FA(26:5;O)	Survival_Years	0.653812604263491	0.931929988344404	0.000387652682766516	-0.00258066164945983	0.0292772637930065	0.929789892030517	0.0126697233748864	0.0366210548839796	0.72948603696897	-0.0843442356428301	0.0264613901813832	0.00150876246150511	-0.0843115393736072	0.0264806730545403	0.00152723133701778	-3.26962692228343e-05	0.000382784716263384	-0.0854168618381745	766
HSP7C	HexCer(18:1;O2/16:0)	Survival_Years	0.653812604263491	0.935264938287217	0.00135426889712404	0.00400788516176342	0.0492496538059531	0.935167281525746	-0.0285000119445858	0.021741474242014	0.190399417200664	-0.0843442356428301	0.0264613901813832	0.00150876246150511	-0.0842300108678472	0.0264459666735762	0.00152155685055429	-0.000114224774982786	0.00140631789042707	-0.0812225854199278	766
HSP7C	LPC(24:0_0:0)	Survival_Years	0.653812604263491	0.922168883849441	0.00210121627943386	0.0812274423018113	0.0480959887903873	0.0917571113573242	-0.00218184244126038	0.0222941920302419	0.922070933105142	-0.0843442356428301	0.0264613901813832	0.00150876246150511	-0.0841670101618209	0.0265447407597085	0.00159677303805809	-0.00017722548100912	0.00181393811340218	-0.0977020548273948	766
HSP7C	PC(18:1_20:2)	Survival_Years	0.608799046211626	0.741028314125644	0.00667224257051795	-0.0667603095970217	0.0430224751702298	0.121239673367044	0.00842963735535154	0.0249211354357106	0.735289461411064	-0.0843442356428301	0.0264613901813832	0.00150876246150511	-0.0837814704431961	0.02653283308088	0.00166910483716075	-0.000562765199633888	0.00170281088413957	-0.330491897177561	766
HSP7C	PC(18:0_22:4)	Survival_Years	0.489188363788088	0.35510831361146	0.0274518937822335	0.0972248312926502	0.0944557320199786	0.303738987707421	-0.0238149963052255	0.0113109938022155	0.0356589803372771	-0.0843442356428301	0.0264613901813832	0.00150876246150511	-0.0820288266448193	0.0264101476936895	0.00198481675370705	-0.00231540899801064	0.00250388583702247	-0.924726264981809	766
HSP7C	PC(20:1_20:3)	Survival_Years	0.500043779404749	0.427767648114655	0.0220258427550372	0.0809705163586853	0.093865820726004	0.388685537855811	-0.0229435719951847	0.0113855335880019	0.0443276965212602	-0.0843442356428301	0.0264613901813832	0.00150876246150511	-0.0824864827712672	0.0264113448232738	0.00187421587887339	-0.00185775287156278	0.002342638033372	-0.793017463687602	766
HSP7C	PC(p-16:0_16:0)	Survival_Years	0.489188363788088	0.374193031065044	0.0278571460658556	-0.0346231911960358	0.0358821736252694	0.334970544313702	0.0678617311388756	0.0297562794989311	0.0229176294563772	-0.0843442356428301	0.0264613901813832	0.00150876246150511	-0.0819946459507148	0.0263908558568458	0.00197838333999976	-0.00234958969211526	0.00264400905418679	-0.888646613518469	766
HSP7C	PC(o-16:0_18:2)	Survival_Years	0.500043779404749	0.438199265224104	0.052937574348049	-0.165781610387054	0.0311819805820977	1.485501197323e-07	0.0269328982554048	0.0343701538564299	0.433571889770516	-0.0843442356428301	0.0264613901813832	0.00150876246150511	-0.0798792563976584	0.0270760962646102	0.00329792587636057	-0.00446497924517168	0.00575949768094796	-0.775237614895052	766
HSP7C	PC(p-16:0_18:1)	Survival_Years	0.189343684125441	0.0925064060406989	0.0761433869504877	-0.12234104141363	0.0418963984883156	0.0036285849231123	0.0524946959531081	0.0255048067650009	0.0399932289125149	-0.0843442356428301	0.0264613901813832	0.00150876246150511	-0.0779219798712349	0.0265752906895513	0.00349297797112357	-0.00642225577159512	0.00381749483721451	-1.68232205816975	766
HSP7C	PC(p-16:1_18:0)	Survival_Years	0.238565487620989	0.131626067993486	0.074419729042741	-0.117576752515985	0.0334467792218567	0.000471763762822694	0.0533853421576951	0.0319859099303622	0.0956260092487087	-0.0843442356428301	0.0264613901813832	0.00150876246150511	-0.0780673604799735	0.0266890437696278	0.00357195671509138	-0.00627687516285651	0.00416315558758519	-1.50772053333163	766
HSP7C	PE(18:0_18:1)	Survival_Years	0.665005323698124	0.971891073037521	0.000379351680009758	0.00134927406271447	0.0382586467692294	0.971878241657722	-0.0237135867163094	0.0280103796660648	0.397550672688088	-0.0843442356428301	0.0264613901813832	0.00150876246150511	-0.0843122395153398	0.0264675633035588	0.00151893258331876	-3.19961274902465e-05	0.000908036590073713	-0.0352366059253726	766
HSP7C	PC(o-16:0_16:0)	Survival_Years	0.561526370567762	0.631457919164076	0.00911647564237559	-0.0158056352251498	0.0309789419795367	0.610091863289929	0.0486486091105749	0.0345566719849901	0.159702871435001	-0.0843442356428301	0.0264613901813832	0.00150876246150511	-0.0835753134730174	0.0264457601359362	0.00165451501502771	-0.000768922169812647	0.00160300379292696	-0.479675826847953	766
HSP7C	PG(16:0_18:0)	Survival_Years	0.635015630461983	0.793754993711794	0.0025060085919723	-0.0380806443483026	0.0544496543981631	0.484585245784246	0.00555052002983479	0.0196915795766635	0.778136828897007	-0.0843442356428301	0.0264613901813832	0.00150876246150511	-0.0841328682636258	0.0264919939854385	0.00156982246102291	-0.000211367379204269	0.000808480896075388	-0.26143769163911	766
HSP7C	PI(16:0_18:3)	Survival_Years	0.653812604263491	0.905780295360101	0.0014021967061714	0.00735250555938869	0.0616076088599421	0.905042027037862	-0.0160852934346852	0.0173926154769772	0.355418232407635	-0.0843442356428301	0.0264613901813832	0.00150876246150511	-0.0842259684334271	0.0264648377803273	0.00153413758685988	-0.000118267209402921	0.000999193411046946	-0.118362679432605	766
HSP7C	PS(18:0_20:4)	Survival_Years	0.440245975485853	0.289256408217867	0.0289636552292598	0.0689494065451451	0.0499713396412331	0.168160220549334	-0.035430578508821	0.0214096071551382	0.0984617156569971	-0.0843442356428301	0.0264613901813832	0.00150876246150511	-0.0819013182810956	0.0264649612463238	0.00206043700274791	-0.00244291736173438	0.00230517341760458	-1.0597542653745	766
HSP7C	Ceramide(18:1;O2/22:0)	Survival_Years	0.64262466741492	0.829893236309133	0.00123402947638007	-0.0092486074513838	0.0348343364740663	0.790711996892585	0.0112539399572446	0.03077859582762	0.714759374413127	-0.0843442356428301	0.0264613901813832	0.00150876246150511	-0.084240152369884	0.0264817300897591	0.0015419424298034	-0.000104083272945998	0.00048447216746145	-0.214838498342179	766
HSP7C	Ceramide(18:1;O2/24:0)	Survival_Years	0.664157680696365	0.965057723373171	0.000157470653731095	-0.00990790868937738	0.0354806226818538	0.780148819155887	0.00134051920960533	0.0302212257989001	0.964634474466536	-0.0843442356428301	0.0264613901813832	0.00150876246150511	-0.0843309539009049	0.0264847564539928	0.00152597538891448	-1.3281741925126e-05	0.000303183113875701	-0.0438076572119754	766
HSP7C	LPC(16:1_0:0)	Survival_Years	0.505917334500613	0.529082481774321	0.0219968514683465	-0.0183117687009356	0.0282851258339298	0.517617152432355	0.101317772955037	0.0376863358236252	0.0073749049072676	-0.0843442356428301	0.0264613901813832	0.00150876246150511	-0.0824889280191835	0.0263363809312758	0.00181869774971228	-0.00185530762364655	0.00294770621753002	-0.629407236247979	766
HSP7C	LPC(18:1_0:0)	Survival_Years	0.489188363788088	0.376764769321748	0.0274355421967312	-0.0218031779553423	0.0226952236663269	0.337086406191403	0.106132685829999	0.0470503412639303	0.0244418121511841	-0.0843442356428301	0.0264613901813832	0.00150876246150511	-0.0820302058068001	0.0263931034109165	0.00197126368431028	-0.0023140298360299	0.00261805690878286	-0.883873008362412	766
HSP7C	LPC(18:2_0:0)	Survival_Years	0.450666090922438	0.298000869121444	0.102221957945605	-0.196222821229221	0.0256119896748499	7.26195663240431e-14	0.0439389916770376	0.0418280469662137	0.293920020611216	-0.0843442356428301	0.0264613901813832	0.00150876246150511	-0.0757224027339944	0.0277029130178077	0.00645105925668837	-0.0086218329088356	0.00828440881890354	-1.04073001433272	766
HSP7C	LPC(20:3_0:0)	Survival_Years	0.500043779404749	0.489075329713872	0.0640948546043605	-0.235990770848946	0.0325160943203129	1.20304362069175e-12	0.0229078090672598	0.0329635139904448	0.487355206861681	-0.0843442356428301	0.0264613901813832	0.00150876246150511	-0.0789382041225869	0.0275919073474844	0.00436908487090413	-0.00540603152024312	0.00781466567674275	-0.691780268518975	766
HSP7C	LPE(18:0_0:0)	Survival_Years	0.572605951855812	0.64632900825197	0.0111869030507826	-0.0848306168463576	0.0456409815163603	0.0635581746272788	0.0111227623009936	0.0234892472083705	0.636007863145136	-0.0843442356428301	0.0264613901813832	0.00150876246150511	-0.0834006848558013	0.0265531030379711	0.00176593991951646	-0.000943550787028699	0.0020562578487173	-0.458867932160011	766
HSP7C	PC(16:0_16:0)	Survival_Years	0.322885490636626	0.193107824117284	0.0442888394356464	0.0634416919490988	0.0300044772996024	0.0348855503600842	-0.0588809692008962	0.035657249127315	0.0991919720249557	-0.0843442356428301	0.0264613901813832	0.00150876246150511	-0.0806087273331224	0.0265206703350162	0.00247162737493398	-0.00373550830970763	0.00287028811273307	-1.30144019101647	766
HSP7C	PC(14:0_18:1)	Survival_Years	0.64262466741492	0.847892339993158	0.00351729036170587	-0.0428096258272919	0.0299489429847492	0.153395394114464	0.00692982387392993	0.0358021537286951	0.846585856942307	-0.0843442356428301	0.0264613901813832	0.00150876246150511	-0.084047572475738	0.0265266071473765	0.00160944283268744	-0.000296663167091975	0.00154666460928116	-0.191808337316165	766
HSP7C	PC(16:0_16:1)	Survival_Years	0.617968218622605	0.762599922843683	0.00451479962602626	-0.0133258950507971	0.042522781775481	0.754097213224713	0.028575740847887	0.0251897561133447	0.257065104471622	-0.0843442356428301	0.0264613901813832	0.00150876246150511	-0.0839634383192923	0.0264572989897878	0.00158178178151999	-0.00038079732353772	0.00126063277896079	-0.302068397627763	766
HSP7C	PC(14:0_18:2)	Survival_Years	0.64262466741492	0.84604272599987	0.00165886046377941	0.00957983102739681	0.047016471589377	0.838613082732885	-0.0146051968406801	0.0227985745792995	0.522011311727417	-0.0843442356428301	0.0264613901813832	0.00150876246150511	-0.0842043203249744	0.0264750887361543	0.00154485251058261	-0.000139915317855585	0.000720581321578253	-0.194170059181018	766
HSP7C	PC(16:0_18:0)	Survival_Years	0.497536503945527	0.407110122720137	0.0177944911598312	0.081947294103376	0.0627587012225398	0.192129154691206	-0.0183149763753728	0.0170694667353497	0.283710848626774	-0.0843442356428301	0.0264613901813832	0.00150876246150511	-0.082843372887301	0.0264950602796914	0.00185176852145389	-0.00150086275552906	0.00181047170356844	-0.828989899467005	766
HSP7C	PC(16:1_18:1)	Survival_Years	0.500043779404749	0.494871415076703	0.0153837203936167	-0.0551188106398183	0.0343355167760848	0.108945306281972	0.0235405685079364	0.0312145962992586	0.451049098651394	-0.0843442356428301	0.0264613901813832	0.00150876246150511	-0.0830467075048874	0.0265266037527224	0.00182745418705864	-0.00129752813794262	0.00190091351977015	-0.682581361249672	766
HSP7C	PC(18:0_18:1)	Survival_Years	0.399087747993539	0.251627984709715	0.0561477530379321	0.229143256558895	0.062549151722214	0.000270519799124087	-0.0206671554911308	0.0171223639409658	0.227890359534833	-0.0843442356428301	0.0264613901813832	0.00150876246150511	-0.0796084963297833	0.026740881278348	0.00302613241085289	-0.00473573931304678	0.00413095111029882	-1.14640410564051	766
HSP7C	PC(16:0_20:2)	Survival_Years	0.658229388715464	0.948126687545342	0.000113043599462197	0.00570692259973082	0.0708845116387857	0.935857931070531	-0.00167070357523387	0.0151268433423054	0.91209183800138	-0.0843442356428301	0.0264613901813832	0.00150876246150511	-0.0843347010668391	0.026482982026319	0.00152413673117599	-9.53457599095326e-06	0.000146551806357074	-0.0650594232030294	766
HSP7C	PC(16:1_20:3)	Survival_Years	0.608081499833942	0.737593829211583	0.0193190247686123	-0.157812041039789	0.0348864113066576	7.30849906242348e-06	0.0103252474699486	0.0307331779968604	0.737013581389882	-0.0843442356428301	0.0264613901813832	0.00150876246150511	-0.0827147872653565	0.0269211460274238	0.00221764856042789	-0.0016294483774735	0.0048634234501473	-0.335041436176846	766
HSP7C	PC(17:0_20:3)	Survival_Years	0.491715745099356	0.399700250262435	0.0598953969817419	-0.129128023969976	0.0233399853255341	4.6901531777596e-08	0.0391226576666542	0.0459139548054225	0.394501076750601	-0.0843442356428301	0.0264613901813832	0.00150876246150511	-0.0792924041658811	0.0271232406390079	0.00359078371156212	-0.00505183147694889	0.00599868351147792	-0.842156694428483	766
HSP7C	PC(18:0_20:2)	Survival_Years	0.667097794658734	0.977758826441848	0.000802363524464046	-0.0878301577945757	0.0387996352275877	0.0239439326328676	0.000770518235170319	0.0276360576857448	0.977766273710518	-0.0843442356428301	0.0264613901813832	0.00150876246150511	-0.0842765609046514	0.0265940918649945	0.00160633955412751	-6.76747381786071e-05	0.00242746340783394	-0.0278787881869635	766
HSP7C	PC(18:1_20:1)	Survival_Years	0.500043779404749	0.498463320400644	0.0137816914801387	-0.0243076484243056	0.0314735081364585	0.440223501757063	0.0478205959485286	0.0340138046641899	0.16025867455558	-0.0843442356428301	0.0264613901813832	0.00150876246150511	-0.0831818294090724	0.0264531573211636	0.0017447392989697	-0.00116240623375761	0.00171722524612299	-0.676909587942521	766
HSP7C	PC(18:2_20:0)	Survival_Years	0.500043779404749	0.491179183969923	0.0368971253388274	-0.15241012570313	0.0366429744419508	3.64989578999342e-05	0.0204189834485334	0.0292509253596389	0.485404351399422	-0.0843442356428301	0.0264613901813832	0.00150876246150511	-0.081232175808709	0.0268452822490604	0.00258320442037927	-0.00311205983412109	0.00452048769724316	-0.68843453241096	766
HSP7C	PC(16:1_22:5)	Survival_Years	0.47056682748337	0.313142050882537	0.0517618434512082	-0.24015976189534	0.0615319887040355	0.000105588521676841	0.0181787868496413	0.0174106379953359	0.296844369723864	-0.0843442356428301	0.0264613901813832	0.00150876246150511	-0.079978422521474	0.0267877812322609	0.00294355525168749	-0.00436581312135598	0.00432836851074576	-1.00865097565451	766
HSP7C	PC(o-16:0_16:1)	Survival_Years	0.178125842830778	0.0795235563514739	0.0818474674639195	-0.111517505087431	0.037416545442856	0.00299303952095556	0.0619038426042026	0.0285476361154482	0.0305116362012405	-0.0843442356428301	0.0264613901813832	0.00150876246150511	-0.0774408735602843	0.0265728484152447	0.00369594103435279	-0.0069033620825457	0.00393700057173524	-1.75345722124267	766
HSP7C	PC(p-18:0_14:0)	Survival_Years	0.641040794692821	0.809552302759533	0.00832361986518885	-0.289615310880946	0.107026143626699	0.00699985730769358	0.00242407541636991	0.0100182821403585	0.808888601169505	-0.0843442356428301	0.0264613901813832	0.00150876246150511	-0.0836421862875192	0.0266403061743654	0.00177316729389919	-0.00070204935531083	0.00291302398230115	-0.241003630445996	766
HSP7C	PC(p-16:0_16:1)	Survival_Years	0.500043779404749	0.421753505718684	0.0606719984159112	-0.19520892330185	0.0331534559876539	6.45610128796291e-09	0.0262146486172671	0.0323251709005111	0.417701402426112	-0.0843442356428301	0.0264613901813832	0.00150876246150511	-0.079226902311517	0.0272105951544005	0.00372718762745403	-0.00511733333131303	0.00636973214636339	-0.803382813237228	766
HSP7C	PC(o-18:0_16:1)	Survival_Years	0.500043779404749	0.47094937582737	0.0496422317607293	-0.221425680912444	0.0412366069656831	1.12306151600522e-07	0.0189094421035949	0.0259915658288255	0.467185691029535	-0.0843442356428301	0.0264613901813832	0.00150876246150511	-0.0801571995493671	0.0270900024997071	0.00320706644937547	-0.00418703609346293	0.00580778412815799	-0.720935214028161	766
HSP7C	PC(p-18:0_18:1)	Survival_Years	0.64262466741492	0.83728356812221	0.0109299701403551	-0.219769495531981	0.0525583870749296	3.32139323703397e-05	0.00419475858037382	0.020400786311047	0.837158422583741	-0.0843442356428301	0.0264613901813832	0.00150876246150511	-0.0834223556657429	0.0268590348609398	0.00198498793754512	-0.000921879977087205	0.00448888792204473	-0.205369346060055	766
HSP7C	PG(16:0_18:2)	Survival_Years	0.653812604263491	0.900580516791133	0.00278496565366584	0.0510364990019951	0.0291792830198649	0.080782503009922	-0.00460250612685634	0.0367471617131877	0.900368602203928	-0.0843442356428301	0.0264613901813832	0.00150876246150511	-0.08410933984348	0.0265490897490033	0.00161138581165815	-0.00023489579934998	0.00188024876387856	-0.124928043492202	766
HSP7C	PG(18:0_18:1)	Survival_Years	0.381349558935722	0.236104127532276	0.0423516849883948	-0.141928785517956	0.0574311809973249	0.0137348975324573	0.025168400374145	0.0186426374270562	0.177503072444391	-0.0843442356428301	0.0264613901813832	0.00150876246150511	-0.0807721151442979	0.0265756110446089	0.00247272310984549	-0.00357212049853208	0.0030150054015252	-1.18478079565796	766
HSP7C	PI(16:0_18:1)	Survival_Years	0.477360488758347	0.319673466166884	0.0437727957856428	-0.105949867433796	0.0320856731869931	0.0010157321495531	0.0348465089377927	0.0333891091131204	0.297061925400227	-0.0843442356428301	0.0264613901813832	0.00150876246150511	-0.0806522526403403	0.0266948909803585	0.00262283615477209	-0.00369198300248973	0.00371005420638857	-0.995129126720648	766
HSP7C	PI(16:1_18:0)	Survival_Years	0.500043779404749	0.436436256515889	0.0180126013286125	-0.0276357987174173	0.030975452511027	0.372646194579782	0.054974314530788	0.0345450023281595	0.112042417712741	-0.0843442356428301	0.0264613901813832	0.00150876246150511	-0.0828249765518292	0.0264454508356484	0.00181998255547142	-0.00151925909100085	0.00195221006584693	-0.77822521130263	766
HSP7C	PI(16:1_22:5)	Survival_Years	0.119532994600444	0.0372548239770881	0.134595174104909	-0.371953724137471	0.0820125670262659	6.92638601767543e-06	0.0305208049937321	0.0130158285435819	0.0193523938325484	-0.0843442356428301	0.0264613901813832	0.00150876246150511	-0.0729919085617378	0.0268051718180983	0.00665352831667702	-0.0113523270810922	0.00545009234165124	-2.0829605022165	766
HSP7C	FA(15:2)	Survival_Years	0.653812604263491	0.908541166359373	0.00143623993428811	-0.05669097757125	0.0580492278765878	0.329153482510793	0.00213682255355345	0.0184715266667469	0.907942731296789	-0.0843442356428301	0.0264613901813832	0.00150876246150511	-0.0842230970833727	0.026503510782913	0.00155908273470791	-0.000121138559457239	0.00105448985682854	-0.114878828537596	766
HSP7C	PC(15:0_15:0)	Survival_Years	0.64262466741492	0.838335944873065	0.00381935504119192	-0.0248252096785703	0.120485954506063	0.836826574253601	0.0129763488715264	0.00888399275556804	0.144628923838961	-0.0843442356428301	0.0264613901813832	0.00150876246150511	-0.0840220950612321	0.0264377595144573	0.00155749465876588	-0.000322140581597922	0.00157894663308293	-0.204022463361498	766
HSP7C	ITIH4	Survival_Years	0.998200894765132	0.21808024381411	0.0467592510330377	0.0264154720550977	0.0189946034638261	0.164826205378848	-0.148081202002195	0.0558307828675877	0.00820131048877729	-0.0836547798982173	0.0263852665038324	0.0015976153485385	-0.079743145044843	0.0262977263538934	0.00252949485907222	-0.00391163485337426	0.00317593322713683	-1.23164895910002	769
HSP7C	HEG1	Survival_Years	0.998200894765132	0.588246044247734	0.113518214772965	-0.137874149328824	0.232613571083872	0.554017134179015	0.020995363966741	0.0157876952236538	0.185036252498033	-0.0255000305682473	0.0529350896511695	0.630511891213418	-0.0226053126214839	0.0528819155855275	0.669485174136126	-0.00289471794676347	0.00534692951120019	-0.541379485310198	270
HSP7C	AGRF5	Survival_Years	0.998200894765132	0.312600932789224	0.0534989187689592	-0.0425922086100775	0.0260419466308708	0.102851382497156	0.0996161439075587	0.0776036926153347	0.200127692698167	-0.079307613684036	0.0375727260870634	0.0355107047171192	-0.0750647421017937	0.0376827442794252	0.04715912118478	-0.00424287158224224	0.00420178017611383	-1.00977952306073	428
HSP7C	PSB1	Survival_Years	0.998200894765132	0.209867667967543	0.141172287699181	0.115735755828474	0.0356141650428594	0.00133719115267513	-0.0903991812288158	0.0665097077923043	0.175491499080572	-0.0741109869104495	0.0351211287519293	0.0359800258405553	-0.0636485693446573	0.0358885989932296	0.0775413534846717	-0.0104624175657922	0.00834370545099675	-1.25392939950227	271
HSP7C	GSTO1	Survival_Years	0.998200894765132	0.814096893281714	0.0205594033408442	0.348061227136403	0.059898467954063	1.2619153870203e-08	-0.0057827965336029	0.0245724214067551	0.814066825640184	-0.0979000812619553	0.0295492207312541	0.00100576769772941	-0.0958873140041894	0.0307953179789605	0.00197946980382002	-0.00201276725776597	0.00855971840223116	-0.23514409740878	495
HSP7C	MA2B1	Survival_Years	0.998200894765132	0.231330751789055	0.0520453459576814	-0.0362760099505917	0.0279443004463221	0.194726580331704	0.117235900558705	0.0379167510679094	0.00207982011550025	-0.0817143323188241	0.0263094664652103	0.00198541130050085	-0.07746148162359	0.0261623762571958	0.00318828390224173	-0.00425285069523415	0.00355310882584648	-1.19693792216482	764
HSP7C	SODE	Survival_Years	0.267633164360486	0.00876049637841198	0.210552793661621	-0.0612827901524799	0.0208180712660897	0.00336557669455519	0.287417520757334	0.0498977363761921	1.3315820508594e-08	-0.0836547798982173	0.0263852665038324	0.0015976153485385	-0.0660410322874996	0.0258999982888136	0.0110196296170222	-0.0176137476107177	0.00671956831923944	-2.62126177961255	769
HSP7C	NOTC2	Survival_Years	0.998200894765132	0.710262615749209	0.0837726312701756	0.0230717663223905	0.0605220812541169	0.703823331485579	-0.214920868075595	0.129733083427184	0.100635792406215	-0.0591912175953197	0.0807408636751574	0.465145985362634	-0.0542326135492744	0.0801280326702694	0.500034538547808	-0.00495860404604545	0.0133473984292378	-0.371503411120441	166
HSP7C	INAR2	Survival_Years	0.998200894765132	0.539488970026729	0.0180102216756183	-0.0203430111543367	0.00919384262165836	0.0272876012559328	0.074061854401076	0.115969569536745	0.523301408460335	-0.0836547798982173	0.0263852665038324	0.0015976153485385	-0.0821481387680254	0.026503228583413	0.00202711337912229	-0.00150664113019195	0.00245546875607212	-0.613585950326667	769
HSP7C	PSA3	Survival_Years	0.815200779960957	0.101973927709453	0.0931747351518934	0.12149508628638	0.0384137787800063	0.00168152536012039	-0.0754862002434587	0.0395095835359609	0.0567733246769424	-0.098430142002111	0.0304924366501693	0.00134901423348393	-0.089258939590101	0.0307689118937301	0.00392585130217168	-0.00917120241200995	0.00560806863186634	-1.63535844762974	483
HSP7C	PIGR	Survival_Years	0.998200894765132	0.200633030744522	0.0420370457628774	0.120318270309194	0.0557294413354674	0.0312428905690614	-0.0306613529536878	0.0192959801876671	0.11258061466904	-0.0877588062095759	0.0265489451223966	0.00100369700834	-0.0840696852568484	0.0266171595302058	0.0016647306435516	-0.00368912095272743	0.0028826884944833	-1.27975012207785	764
HSP7C	CLC11	Survival_Years	0.998200894765132	0.526794471311461	0.034964854984477	0.0224407712357229	0.0341397732122954	0.511321729014225	-0.107487544381411	0.0458553718582042	0.0195244836440061	-0.068986512176977	0.032856488311957	0.0363354763548306	-0.0665744087828241	0.0327046254362886	0.0423933614304887	-0.00241210339415286	0.00381115068782083	-0.632906854578365	569
HSP7C	FA5	Survival_Years	0.998200894765132	0.585201786010687	0.0123623625640083	0.00680968452731256	0.0118034576079979	0.564203364825881	-0.151867640147819	0.0901512908142762	0.0925782423132859	-0.0836547798982173	0.0263852665038324	0.0015976153485385	-0.0826206091789031	0.0263529539756394	0.00179992173019271	-0.00103417071931407	0.00189477135715711	-0.545802381594858	769
HSP7C	AFAM	Survival_Years	0.400335518348051	0.0268637581870214	0.127489723807688	-0.0400583289773227	0.0142737136318299	0.00516836037506158	0.266239882109267	0.0739429657164005	0.000343202217798679	-0.0836547798982173	0.0263852665038324	0.0015976153485385	-0.0729896551138007	0.0262988234159522	0.0056819319070293	-0.0106651247844166	0.00481823551416419	-2.21349179654343	769
HSP7C	AMY1	Survival_Years	0.998200894765132	0.386975148037546	0.0472277704138967	-0.06023514148104	0.0143679261613359	3.16790375606332e-05	0.0655900964439778	0.0741847264127498	0.37696484326781	-0.0836547798982173	0.0263852665038324	0.0015976153485385	-0.0797039511591592	0.0267656126813533	0.00301763758160259	-0.00395082873905806	0.00456681987328141	-0.865115955672511	769
HSP7C	AMYP	Survival_Years	0.998200894765132	0.484317000111806	0.0724487421038648	-0.223483243646462	0.0704736241948749	0.00168100251813146	0.0264084643943768	0.0368302788717905	0.473933853025402	-0.0814624120611556	0.0441638065414447	0.0661225407088363	-0.0755605627785782	0.0449606895383185	0.0939227020659442	-0.00590184928257743	0.00843873420083768	-0.699376131789005	357
HSP7C	CO3	Survival_Years	0.998200894765132	0.955554126175382	0.0014166063014306	-0.00113686100280635	0.0203902422655536	0.955555032187243	0.104239557919634	0.0521374394240277	0.0460151177851746	-0.0836547798982173	0.0263852665038324	0.0015976153485385	-0.0835362740098687	0.0263210628727974	0.00158034888668893	-0.000118505888348605	0.0021262961530083	-0.0557334819897698	769
HSP7C	IGJ	Survival_Years	0.998200894765132	0.18039070312661	0.0667956320406769	0.081406540683975	0.0566102221353294	0.150939135167425	-0.068640355548545	0.0186350059423193	0.000250505047859654	-0.0836547798982173	0.0263852665038324	0.0015976153485385	-0.0780670060016921	0.026162902608504	0.00295962105061412	-0.00558777389652514	0.00417137192338261	-1.33955302935298	769
HSP7C	KV2A1	Survival_Years	0.998200894765132	0.503111423339508	0.0307937548126044	0.11842318776749	0.15079941169017	0.432988375010601	-0.024578393469639	0.019177170154099	0.201107705070571	-0.0945208443267509	0.0467776517348103	0.0443381077741853	-0.0916101926218726	0.046775334379557	0.0512386616943055	-0.00291065170487832	0.00434683725248475	-0.66960218103738	362
HSP7C	KV2A2	Survival_Years	0.998200894765132	0.503623977933316	0.0400378819270554	-0.235198437851664	0.124664027045103	0.0599527070633225	0.0107407069873883	0.0150167931476608	0.474888084466318	-0.0630951834429862	0.0368519685157526	0.0876726258813223	-0.06056898593813	0.037043944252278	0.102850030091361	-0.00252619750485618	0.0037772172541917	-0.668798571766762	487
HSP7C	KV5A2	Survival_Years	0.998200894765132	0.575327264459971	0.0174806308930577	0.0456024399295925	0.0792111289698578	0.565029490315925	-0.0332466999841779	0.0136712546867462	0.0153141383741997	-0.0867320320508439	0.0265902399650328	0.00117008320385939	-0.0852159014119583	0.0264889954565667	0.00136534642362438	-0.00151613063888566	0.00270629791361285	-0.560223111897408	744
HSP7C	KV5A3	Survival_Years	0.998200894765132	0.464212493665427	0.0325175977260065	0.0505199844385624	0.0671841679936222	0.452390016798938	-0.053691287833258	0.016820176064161	0.00149204968984654	-0.083415849125079	0.0269366774583911	0.00205475015333149	-0.0807033660992564	0.0267314751509795	0.00265167848392749	-0.00271248302582257	0.00370594224622825	-0.731928034923701	715
HSP7C	KV5A9	Survival_Years	0.998200894765132	0.859586139184247	0.00581374691896309	0.0139167191928891	0.0785080288604068	0.859365449185892	-0.0401591004937899	0.0145386682090501	0.00593286465547741	-0.0961312785715086	0.0269532862868205	0.00039313253472452	-0.0955723956468975	0.0267933416334019	0.000392558715136083	-0.00055888292461109	0.00315929739540913	-0.176901017746294	685
HSP7C	KV5AD	Survival_Years	0.998200894765132	0.606673377151949	0.0179776820220123	0.0393254777263818	0.0737591301735314	0.594146178548845	-0.0314942498889337	0.0159040088086079	0.0481917235960078	-0.0688924423626966	0.0270549138750496	0.0111665508249856	-0.0676539159401802	0.0269877627627925	0.0124810458248179	-0.00123852642251637	0.00240571020345896	-0.514827771331559	651
HSP7C	KV5AE	Survival_Years	0.998200894765132	0.502710061218193	0.0279128608238645	0.038868402668881	0.0566967398179943	0.493265806015802	-0.0607914987602858	0.0190663086280487	0.00150613262488549	-0.0846516044188275	0.026504641268606	0.0014785097497377	-0.082288735966168	0.0263122434991194	0.00185036891408727	-0.00236286845265957	0.00352544984730216	-0.670231759066932	743
HSP7C	KV5AF	Survival_Years	0.998200894765132	0.853903751742789	0.0138481890177096	0.0258227730028253	0.13965105886836	0.853441117156355	-0.0389235708322805	0.019263167091837	0.0443246990895562	-0.0725809369568825	0.044128075124286	0.101196572322231	-0.0715758224228212	0.0438773765732561	0.104021302797561	-0.00100511453406137	0.00545843053389519	-0.184139841630285	312
HSP7C	KV3AA	Survival_Years	0.998200894765132	0.642384586953906	0.027292564293035	-0.270032629983825	0.313581255957619	0.39165012135978	0.0167323848335838	0.030344587249559	0.582850427162474	-0.165550214849806	0.0863260656390718	0.058584467606868	-0.161031924967291	0.0870766657842657	0.0680160295355567	-0.00451828988251408	0.00972999070993639	-0.464367337771448	125
HSP7C	KV3AJ	Survival_Years	0.998200894765132	0.538394963876013	0.0279175158889274	0.0502255796452211	0.0801996014682713	0.531396067105179	-0.0464886471235226	0.0141097576638687	0.00104599736396101	-0.0836363542512439	0.027296023434814	0.00228647002366176	-0.0813014350025428	0.027073139292082	0.00279009454915338	-0.00233491924870106	0.00379512375923661	-0.615241925383412	728
HSP7C	LV2A	Survival_Years	0.998200894765132	0.637290494400682	0.014772580210433	-0.0367547053827865	0.072660951626792	0.613314012912144	0.0304462571446296	0.0233894504379872	0.193943501943565	-0.075751371488178	0.0306237611782965	0.0138876030698158	-0.0746323282768185	0.030603072014994	0.0152776559804311	-0.00111904321135942	0.00237341618870332	-0.47149051088709	409
HSP7C	HVM03	Survival_Years	0.91628781405691	0.127100214416924	0.0554108506679058	0.2228106373733	0.100759184223469	0.0274112598153194	-0.023964953889181	0.0113708800006819	0.0355063841254912	-0.0963646395301221	0.0273882791106081	0.000468800900516871	-0.091024992879452	0.0274229589080685	0.000960365563072208	-0.00533964665067017	0.00349994497935262	-1.52563731206364	714
HSP7C	HVM12	Survival_Years	0.998200894765132	0.727954798656226	0.0064885591957611	0.0275913316287379	0.0764707445836363	0.718378310074301	-0.0194297249337938	0.014837052738628	0.19088921191502	-0.0826211132440136	0.0268666802406174	0.0022060258256858	-0.0820850212599102	0.0268526682920794	0.00234351696225199	-0.000536091984103463	0.00154117007101897	-0.347847388282733	694
HSP7C	HVM15	Survival_Years	0.998200894765132	0.740369012887613	0.0116639324187858	0.110368393679819	0.192248159692695	0.567219971949727	-0.0141028088986676	0.0347545384298735	0.685795595161665	-0.13344593475289	0.0658609337982239	0.0454642151295697	-0.131889430388371	0.0662545662916835	0.0493334764383397	-0.0015565043645194	0.00469725437412401	-0.33136471660845	152
HSP7C	HVM17	Survival_Years	0.998200894765132	0.401898917555827	0.02065234467799	0.107385496842546	0.110189409122045	0.330182434568285	-0.0164172527218383	0.00999035421604769	0.100854218714864	-0.0853643916859044	0.0267323093108804	0.00148172929010841	-0.0836014168455801	0.0267152882022017	0.00183890495563492	-0.00176297484032424	0.0021031996149748	-0.8382346724352	739
HSP7C	HVM26	Survival_Years	0.998200894765132	0.954691861702955	0.00330466177729612	0.145394395415103	0.219873940706851	0.510614691289469	-0.00183041106623426	0.032097401952315	0.95468869287596	-0.0805321476965169	0.0586244013084697	0.17391924833964	-0.0802660161861806	0.059230431002652	0.179790241389182	-0.000266131510336245	0.00468410411065486	-0.0568158828346449	116
HSP7C	HVM32	Survival_Years	0.998200894765132	0.181804473890046	0.0581502230729702	0.236888641115683	0.123668266113941	0.0562013451192201	-0.0225870595786967	0.0121293388384404	0.0633761584031623	-0.0920137115154685	0.0288715826859136	0.00156052268785723	-0.0866630936650721	0.0289183619639047	0.00291369211442367	-0.00535061785039642	0.00400729417809405	-1.33521963015485	433
HSP7C	HVM34	Survival_Years	0.998200894765132	0.616730316536339	0.122894398193662	-0.115035225497359	0.222369638781707	0.605788937514575	0.0449346044539462	0.0227116514200367	0.0499405254180978	-0.0420610087357174	0.0590947306014439	0.477853389061949	-0.0368919463797231	0.0585207444424953	0.529509350758828	-0.00516906235599434	0.0103280097421505	-0.500489686304073	182
HSP7C	HVM40	Survival_Years	0.998200894765132	0.615198246217905	0.172723944580495	-0.289536900602737	0.284850823162255	0.311605411188467	0.0128059894463314	0.0221427768901753	0.564208098957418	-0.0214666617442505	0.066552502956526	0.747635681791915	-0.0177588552508083	0.0670582972698705	0.791633791517654	-0.00370780649344215	0.00737626445619974	-0.502667239692815	163
HSP7C	HVM44	Survival_Years	0.998200894765132	0.231880620651476	0.0465879846511684	0.0952258440582549	0.0718850316357941	0.185765479396838	-0.04092699456159	0.0147445188406834	0.00567595259665057	-0.0836547798982173	0.0263852665038324	0.0015976153485385	-0.0797574722963223	0.0262796782923291	0.00250788859361381	-0.00389730760189502	0.00325990363881818	-1.19552846761689	769
HSP7C	IGKC	Survival_Years	0.998200894765132	0.369453018099691	0.0550381055174204	0.0423350204161616	0.0463430768915979	0.361331755299596	-0.108756309972558	0.0225906832668639	1.86431879632319e-06	-0.0836547798982173	0.0263852665038324	0.0015976153485385	-0.0790505792951426	0.0259382027554622	0.00240581243807856	-0.00460420060307466	0.00513003757937576	-0.897498416304956	769
HSP7C	GCAM	Survival_Years	0.998200894765132	0.552025242047749	0.0214000626635286	0.0566460519994171	0.0930321267723756	0.542824917337674	-0.0316035711004884	0.0113930403761895	0.00570716461712364	-0.0836547798982173	0.0263852665038324	0.0015976153485385	-0.0818645623662917	0.0262502905274921	0.00190237903115152	-0.00179021753192554	0.00301014457177562	-0.594728090043042	769
HSP7C	IGH1M	Survival_Years	0.998200894765132	0.438374786017563	0.02329381723716	0.063282529234736	0.0765142675042676	0.408520147432462	-0.0307926876110745	0.0138836914518881	0.0269278128624465	-0.0836547798982173	0.0263852665038324	0.0015976153485385	-0.0817061407442533	0.0263159948983419	0.00199198542172059	-0.00194863915396392	0.00251456597396358	-0.774940556000757	769
HSP7C	IGHA	Survival_Years	0.998200894765132	0.33888213375804	0.0307761699112476	0.166571925377828	0.0725210554744936	0.0219620320993184	-0.0154562283781962	0.0146936405520892	0.293260962998237	-0.0836547798982173	0.0263852665038324	0.0015976153485385	-0.0810802061781817	0.0264962612113076	0.00230976655630417	-0.00257457372003555	0.00269200900523164	-0.956376340135616	769
HSP7C	B2MG	Survival_Years	0.998200894765132	0.574609540590444	0.0085002293074335	-0.0102193197096174	0.0148423632750904	0.491383499348238	0.069582401960526	0.0718041878784525	0.332899204199652	-0.0836547798982173	0.0263852665038324	0.0015976153485385	-0.0829436950864195	0.0263967789292081	0.00175790769104465	-0.000711084811797725	0.00126690803308744	-0.56127579368553	769
HSP7C	HA10	Survival_Years	0.998200894765132	0.974073066843753	0.000314433143752994	-0.0011145406372209	0.0342617326408345	0.974059830252118	0.0236006068822665	0.0311151872791517	0.448448759719657	-0.0836547798982173	0.0263852665038324	0.0015976153485385	-0.0836284760627839	0.0263944339836408	0.00160912639411271	-2.63038354333612e-05	0.000809341001068848	-0.0325003124747459	769
HSP7C	PIP	Survival_Years	0.998200894765132	0.397805129065476	0.271314255268045	0.66015896695679	0.203220583055668	0.00146414919996163	-0.024838692576159	0.0283632923558196	0.382741878168187	-0.0604372432087452	0.066913842428313	0.368023331806542	-0.0440397575771108	0.0695399537950405	0.527616160852288	-0.0163974856316344	0.0193927394297589	-0.845547669581529	191
HSP7C	CFAD	Survival_Years	0.998200894765132	0.453130678986725	0.0210586604733948	-0.0531710934933546	0.0259363972199258	0.040783708666229	0.0331318671690155	0.0411003648577323	0.420486203506374	-0.0836547798982173	0.0263852665038324	0.0015976153485385	-0.0818931222913642	0.026483125988003	0.00207667753237293	-0.00176165760685313	0.00234823200106662	-0.750205944750322	769
HSP7C	KV3A4	Survival_Years	0.998200894765132	0.381654910208288	0.0439964800784815	0.163835397051824	0.161628184589721	0.311742810222505	-0.0331880964262194	0.0191610536745858	0.0845214620284426	-0.123586817529143	0.0487710775455038	0.0118978245790649	-0.118149432573759	0.0486753555886214	0.0159336028223217	-0.00543738495538385	0.00621521164138868	-0.87485113446096	359
HSP7C	HVM48	Survival_Years	0.998200894765132	0.463246681943244	0.0299522755116182	0.0437630965566931	0.0575854070346167	0.447605059166235	-0.0567327493864737	0.0202303697995599	0.00522390516367773	-0.0828918920822516	0.0272430701411094	0.00245887953735896	-0.0804090912929247	0.0270860244473409	0.00312407212600735	-0.00248280078932692	0.0033848163365978	-0.733511228506559	696
HSP7C	MUP3	Survival_Years	0.998200894765132	0.578766939536269	0.0268202765745419	0.125135394644173	0.110870774667915	0.260192224854917	-0.0158080303402385	0.0247903920925672	0.524313527535046	-0.0737555449763883	0.0420809382179751	0.0809564154398344	-0.0717774008612155	0.0422482114420931	0.0906585328975375	-0.0019781441151728	0.00356302480236668	-0.555186737363953	288
HSP7C	SAA1	Survival_Years	0.768305948936256	0.0915084077726993	0.0747877023664925	0.205467657977892	0.0910970427696123	0.0244782509731157	-0.031901441493961	0.012543251958181	0.0112418467187556	-0.0876442819136484	0.0275298430480681	0.00153313520125319	-0.0810895674437655	0.0275208006489993	0.00334456926305063	-0.0065547144698829	0.00388428911338399	-1.68749397342682	720
HSP7C	SAA2	Survival_Years	0.998200894765132	0.52145758133492	0.019633591630586	0.0810521474888965	0.121308146549699	0.504351867762343	-0.0238075689257749	0.0104596049340562	0.023268906561005	-0.0982833209649671	0.028206434835152	0.000537439976065164	-0.0963536663770431	0.0280996580798448	0.000657026300398435	-0.00192965458792398	0.003009911047068	-0.641100204540489	617
HSP7C	CO5	Survival_Years	0.998200894765132	0.282872959024667	0.0317929872300567	0.109879900094173	0.0568234130446098	0.053609043850994	-0.0242049305355918	0.0187442297436514	0.197077815950585	-0.0836547798982173	0.0263852665038324	0.0015976153485385	-0.08099514454918	0.0264512195671228	0.00229466143198913	-0.00265963534903723	0.00247664167309405	-1.07388782880107	769
HSP7C	APOA4	Survival_Years	0.998200894765132	0.221154211055156	0.0403421334766355	-0.0411179518391667	0.0194689110738034	0.0350920925237462	0.0820763716493724	0.0546822293784215	0.133879113486592	-0.0836547798982173	0.0263852665038324	0.0015976153485385	-0.0802799676016048	0.0264540670355376	0.00250998402982495	-0.00337481229661244	0.0027584058327258	-1.22346474785312	769
HSP7C	TTHY	Survival_Years	0.898135914259676	0.119659217095927	0.064354813768743	-0.0425818413944379	0.0220533881317302	0.0539620975517356	0.126429191526653	0.048091908107722	0.00878109005646716	-0.0836547798982173	0.0263852665038324	0.0015976153485385	-0.0782711921170023	0.0263386936020501	0.003077653723445	-0.00538358778121496	0.00345943227679581	-1.55620557087516	769
HSP7C	A1AG2	Survival_Years	0.998200894765132	0.268462778136644	0.0324843203282504	0.0546507313329345	0.0395829641413847	0.167885811277369	-0.0497242873228547	0.026869881921979	0.0647148128703235	-0.0836547798982173	0.0263852665038324	0.0015976153485385	-0.0809373112310143	0.0263741527720019	0.0022441877000599	-0.00271746866720298	0.00245567072527803	-1.10660954631664	769
HSP7C	ALBU	Survival_Years	0.174734712559265	0.00292156829548904	0.22917702789607	-0.0404614445480122	0.0107741670368173	0.00018954484939296	0.47382771526172	0.0971218522805764	1.36351650448865e-06	-0.0836547798982173	0.0263852665038324	0.0015976153485385	-0.0644830260718439	0.0262041540193816	0.0141380116654606	-0.0191717538263734	0.00644239879674364	-2.97587194323703	769
HSP7C	BPIA2	Survival_Years	0.998200894765132	0.770246247119823	0.0168127265039476	-0.194892755493865	0.167297807070834	0.245890513156053	0.0110786796273153	0.0367223908756856	0.763311089742169	-0.128423810337619	0.0750147961273358	0.0889670458501511	-0.126264655937818	0.0755827330791958	0.0969100618900886	-0.00215915439980123	0.0073930273255508	-0.292052809319269	201
HSP7C	TRFL	Survival_Years	0.998200894765132	0.71890599614825	0.00566648244199964	0.0185240606979963	0.0484048483377808	0.702097602162235	-0.0248493602320265	0.0234591475345208	0.289947590691544	-0.0812340039797238	0.0266094271716775	0.00237674215915544	-0.0807736929224793	0.0266100187880607	0.00251575228615375	-0.000460311057244433	0.00127892145117292	-0.359921289006667	695
HSP7C	ENPL	Survival_Years	0.998200894765132	0.222037469059072	0.193033819481783	0.258800807584113	0.0401332021418485	4.93506220962097e-10	-0.0639571105029162	0.0514277852656048	0.214679881941684	-0.0857474192519053	0.0345703797611273	0.013712425922514	-0.0691952674030043	0.0370125221753927	0.0625993319855582	-0.016552151848901	0.0135548022835074	-1.22112823947573	351
HSP7C	CO3A1	Survival_Years	0.998200894765132	0.761975654125951	0.0481824109595212	-0.0230026940804936	0.0747470760084647	0.758590802696276	0.084831402543444	0.0495430327548225	0.088357752909337	-0.0404992353488788	0.053399519638486	0.44906672594625	-0.0385478845477527	0.0531630896549799	0.46922527551878	-0.00195135080112605	0.00644249524270177	-0.302887426007274	254
HSP7C	LYZ2	Survival_Years	0.293968858867731	0.0142613821307778	0.387232636775337	0.159075215789603	0.0414629856035763	0.000147922003982806	-0.152194933590151	0.0477842671885731	0.00157733125195364	-0.0625216978211056	0.0375996578360026	0.0972398633689287	-0.038311255918168	0.0378895437238148	0.312652686654744	-0.0242104419029376	0.00987934758135347	-2.45061140966767	473
HSP7C	PDIA1	Survival_Years	0.998200894765132	0.399626120210601	0.12869040828685	0.239155389620371	0.0333140984350741	4.91554420063888e-12	-0.0595463184909603	0.0702075179556921	0.39698988788271	-0.110659552555164	0.0418865188944032	0.00864828491968109	-0.0964187295560001	0.0451435136972551	0.0334522368633362	-0.0142408229991643	0.016907285249028	-0.842289154610614	400
HSP7C	FRIH	Survival_Years	0.998200894765132	0.178164877311995	0.48500329386968	-0.211403276409124	0.0698987321655439	0.00317311534789355	0.105096026417403	0.0698939156020923	0.135887263436376	-0.0458092648092175	0.0489186665187177	0.351326832063988	-0.0235916204869987	0.0508061362087171	0.64342986559837	-0.0222176443222189	0.0165011885599137	-1.34642690988892	150
HSP7C	CSF1R	Survival_Years	0.998200894765132	0.894031830494296	0.00216164143015855	0.00249337964346061	0.0185747713294941	0.893261743928382	-0.0636096593191666	0.0590567579324105	0.28186985602517	-0.0733715719272838	0.0269407319527977	0.00664761512597069	-0.07321296889761	0.0269375579856662	0.00675940935066229	-0.000158603029673875	0.00119067522714681	-0.133204274396413	754
HSP7C	APOA2	Survival_Years	0.998200894765132	0.365085913621254	0.0247967294345181	-0.117404308588477	0.0622886615345315	0.0599239212003377	0.017668558913892	0.0171079769016616	0.302120756219552	-0.0836547798982173	0.0263852665038324	0.0015976153485385	-0.081580414955177	0.0264601761857972	0.00214048426938708	-0.00207436494304026	0.00229030263426349	-0.905716524972401	769
HSP7C	ENV1	Survival_Years	0.998200894765132	0.574350422760687	0.0464833670681618	0.224211960767552	0.207289954614733	0.280920392065765	-0.0154532183163953	0.0235135322805356	0.511927370633726	-0.0745384122842774	0.0640036824996328	0.245786118778206	-0.0710736159053895	0.0643254338716142	0.270743141470759	-0.00346479637888805	0.0061688941641393	-0.561655993229618	237
HSP7C	NID1	Survival_Years	0.998200894765132	0.365139362260657	0.193272765666875	0.216110930111872	0.0562306623786854	0.000157277682595568	-0.0409733616111756	0.0439696671844129	0.352397065714697	-0.0458149975608222	0.0374041035742536	0.221884315740085	-0.0369602062732209	0.0386026670839464	0.33935322485231	-0.00885479128760125	0.00977764907645592	-0.905615574701196	311
HSP7C	THIO	Survival_Years	0.998200894765132	0.569202433975824	0.160676335577786	0.522986927496758	0.0629375822148134	1.16358592149043e-14	-0.0332721129803654	0.0583141425509326	0.568903333495371	-0.108297715879276	0.0532267516154118	0.0431371796624256	-0.09089683574035	0.0614188210398613	0.14038498651573	-0.0174008801389263	0.0305693426282545	-0.569226507436999	267
HSP7C	4F2	Survival_Years	0.998200894765132	0.718346732930462	0.462774049630944	0.0425568788363572	0.0637525194231575	0.505471588976788	-0.0368910238083621	0.0860698068564823	0.668829034303504	-0.00339251267786874	0.0665699235022173	0.959424800561683	-0.00182254584750708	0.0668546846843134	0.978288294866411	-0.00156996683036164	0.00435292705831244	-0.360669225403994	185
HSP7C	LIPL	Survival_Years	0.998200894765132	0.191619987765452	0.286864719878494	-0.100129157231059	0.0667018065455055	0.13536532301628	0.228857012302815	0.0864533114653901	0.00896631437657795	-0.0798817637038294	0.0729439781416553	0.275177703136211	-0.0569665039355304	0.0720831941017481	0.430582619154069	-0.022915259768299	0.0175488047256269	-1.30580174129099	213
HSP7C	ENV2	Survival_Years	0.998200894765132	0.735480383302673	0.00949928262841408	-0.115759188453329	0.227558490008677	0.611980745172979	0.0101641627841318	0.0224922538357062	0.652241757168005	-0.123861483148129	0.0534866884906299	0.0224263699918737	-0.12268488791293	0.0537443239036723	0.0243852918182637	-0.00117659523519863	0.00348265335458867	-0.337844486775685	157
HSP7C	LAMP1	Survival_Years	0.998200894765132	0.554821711799717	0.0405771758608149	-0.0120188692204867	0.019671086354483	0.541642967189077	0.228857205296522	0.0994020853294785	0.0219657861557867	-0.0677869950846239	0.0350493297347167	0.0539973860865808	-0.065036390263999	0.03483445671036	0.0628255653770193	-0.00275060482062498	0.00465769704967626	-0.590550392455466	428
HSP7C	NGAL	Survival_Years	0.73013209589274	0.0788686061029801	0.525504484430903	0.374774045518991	0.179167566197155	0.0380302223353393	-0.101808218145934	0.0314253257122291	0.00145548800439066	-0.072606569329188	0.0735183469884252	0.324831470017512	-0.0344514915475565	0.0724060187427188	0.63485891175939	-0.0381550777816315	0.0217124692809107	-1.75728873984761	218
HSP7C	PROP	Survival_Years	0.998200894765132	0.638027836167031	0.0147609798518039	0.0095999079653432	0.0200180190121695	0.631708969904676	-0.128628995719807	0.0530257430164073	0.0155634317866154	-0.0836547798982173	0.0263852665038324	0.0015976153485385	-0.0824199533776326	0.0262857001749392	0.0017975812828134	-0.00123482652058467	0.00262473276487482	-0.470457997518679	769
HSP7C	ITB2	Survival_Years	0.998200894765132	0.648628893552711	0.0559409267254486	0.356867497707208	0.296790143073335	0.232884040909098	-0.0130097388431425	0.0264214293487365	0.623860683023158	-0.0829938511666528	0.0684706115977772	0.229176851720235	-0.0783510982198763	0.0694529492968544	0.262818984673211	-0.00464275294677651	0.0101888988759814	-0.455667781502965	115
HSP7C	SAMP	Survival_Years	0.998200894765132	0.601018089231547	0.0184591693096636	0.0300146044756839	0.0563365770210964	0.594383833721983	-0.0514482123845696	0.0188173762720527	0.00643650215024173	-0.0836547798982173	0.0263852665038324	0.0015976153485385	-0.0821105821525134	0.0262530815849183	0.00184573678436902	-0.00154419774570384	0.00295293260871484	-0.522937008838782	769
HSP7C	GELS	Survival_Years	0.293968858867731	0.0143998967157045	0.155540456620677	-0.0460779484438863	0.014862838453762	0.00202252701537879	0.282384591833914	0.0708465904562536	7.53474691459357e-05	-0.0836547798982173	0.0263852665038324	0.0015976153485385	-0.0706430772343463	0.0262741827213303	0.00736871341909835	-0.013011702663871	0.00531712810171568	-2.44712980672263	769
HSP7C	NCAM1	Survival_Years	0.998200894765132	0.249721462702919	0.0502572489581858	-0.069913990172724	0.0224992637396717	0.00197552717986292	0.0587398535350834	0.0474024465246019	0.215760188279491	-0.0817143323188241	0.0263094664652103	0.00198541130050085	-0.0776075947760251	0.0265058875619498	0.00354007367660263	-0.00410673754279907	0.00356789236579819	-1.1510261862623	764
HSP7C	C1QB	Survival_Years	0.998200894765132	0.563461026028011	0.00847861669309397	-0.0338694417673207	0.0421550356378559	0.422028970957005	0.0211275216321553	0.0254160647812188	0.406149997251128	-0.0843978905416194	0.0264118713476643	0.00146843196118788	-0.0836823131780113	0.0264326063568582	0.00162364744206402	-0.000715577363608092	0.00123864807659774	-0.57770837183521	764
HSP7C	CALR	Survival_Years	0.998200894765132	0.214279619859582	0.371021143352905	0.385251964556482	0.063808975613149	7.23652217540094e-09	-0.063732624122602	0.0502219597506408	0.20588024975879	-0.066177141355575	0.0459513184767287	0.151348236775649	-0.0416240227060028	0.049795625880714	0.404190745323642	-0.0245531186495722	0.0197708742089772	-1.24188330723502	266
HSP7C	AMPE	Survival_Years	0.998200894765132	0.88121815652062	0.057066650591225	-0.0137804584441721	0.0918899060923985	0.88118274126765	0.170524380072034	0.0969264627167081	0.082548235135067	-0.041178238234683	0.0792109507652084	0.604655728586225	-0.0388283341013822	0.0781661908945932	0.620805713467297	-0.00234990413330087	0.0157262944756832	-0.149425164137325	111
HSP7C	HVM56	Survival_Years	0.998200894765132	0.272062936102568	0.101859302952183	0.264492238460181	0.210595481975429	0.21072677780015	-0.037309673158112	0.0164752927093398	0.0247045695058127	-0.0968798988781543	0.0477156112567195	0.043751611489643	-0.0870117799083475	0.0473927214366913	0.0679754403573485	-0.00986811896980675	0.00898470480649588	-1.0983242279337	226
HSP7C	HVM57	Survival_Years	0.998200894765132	0.979021838904067	0.00119537459314853	0.00359528984871976	0.136719500026469	0.979033344193745	-0.0320741883819602	0.0133586618328562	0.0167947673321015	-0.0964685083291362	0.0372406527602795	0.00992701426014056	-0.0963531923252406	0.0370266732770212	0.00959656925983658	-0.000115316003895587	0.00438543000468031	-0.0262952558295348	496
HSP7C	HVM60	Survival_Years	0.998200894765132	0.700830000327074	0.0262692939266413	0.0489684505105891	0.126296517757138	0.698431387523934	-0.0417832747853002	0.0146330250666201	0.00452966227972922	-0.0778879793727262	0.0367373929424543	0.0346294005439098	-0.075841917149232	0.0364104019750192	0.03790961074445	-0.00204606222349432	0.00532550925839426	-0.384200294135108	491
HSP7C	HVM61	Survival_Years	0.998200894765132	0.408801170894697	0.0758477310448571	0.489480278152581	0.301689828563464	0.106891811259072	-0.0152915589146902	0.0159339239228778	0.338833249178325	-0.0986834597138108	0.0576694070957669	0.0891987273946903	-0.0911985432028617	0.0582101011096026	0.119391936175384	-0.00748491651094912	0.00906158577684123	-0.826005149129458	197
HSP7C	THRB	Survival_Years	0.109610483700997	0.000717580908026169	0.310737092622862	-0.0461024373498199	0.0076110524007132	2.41559311521306e-09	0.563845310223691	0.138267263511702	5.14400866861025e-05	-0.0836547798982173	0.0263852665038324	0.0015976153485385	-0.0576601368086398	0.0268236251344378	0.0319779663211566	-0.0259946430895775	0.0076844199039888	-3.38277233862302	769
HSP7C	BIP	Survival_Years	0.998200894765132	0.370665287733113	0.128636930608789	0.214108954330755	0.01926606793969	3.2613139984616e-26	-0.0505218467871432	0.0562512195488765	0.36946942285211	-0.0840907796482732	0.0264975308994354	0.00158326577954348	-0.0732735998618193	0.0291101613309593	0.0120928327986178	-0.0108171797864538	0.0120831579460783	-0.895227872939018	744
HSP7C	HEXB	Survival_Years	0.998200894765132	0.540779353046996	0.0674993200351963	-0.140498014080389	0.172981975840572	0.418766729996996	0.0446266428420874	0.0480070272650088	0.355045042299874	-0.0928891534184159	0.0795936918464862	0.246209570132954	-0.0866191987240277	0.0799375962030234	0.281411432781211	-0.0062699546943881	0.0102511397948499	-0.611634883521743	133
HSP7C	PLMN	Survival_Years	0.998200894765132	0.546699164010346	0.0359655459029825	-0.0347804113404341	0.00749229285592062	4.21987503141761e-06	0.0865052973923707	0.142311490518616	0.543506594903576	-0.0836547798982173	0.0263852665038324	0.0015976153485385	-0.080646090071784	0.0268588560459677	0.00278614639458323	-0.00300868982643324	0.00499190546198362	-0.602713703083167	769
HSP7C	CYTC	Survival_Years	0.998200894765132	0.659760822642537	0.00576120564114341	0.0212490043634523	0.0261552316118882	0.416874600627554	-0.0215485571505834	0.0411373397328473	0.600598209406238	-0.0794773548176929	0.0262955173195135	0.00261452223208717	-0.079019469432774	0.0263260015820713	0.00279807934383692	-0.000457885384918849	0.00104007323009926	-0.440243409471416	744
HSP7C	VTDB	Survival_Years	0.998200894765132	0.301760967824781	0.0337169925256405	-0.0184532858969824	0.00806650369177774	0.0224979952148569	0.152850153859239	0.132076560004611	0.247607630221503	-0.0836547798982173	0.0263852665038324	0.0015976153485385	-0.080834192309655	0.0264903250617638	0.00237594352832046	-0.00282058758856229	0.00273136899395807	-1.03266442388472	769
HSP7C	A1AT2	Survival_Years	0.267633164360486	0.00867611655201948	0.176716898260374	-0.0436378889370617	0.0128661165880641	0.000739327273717235	0.338770128169784	0.0817580041399351	3.90098815280024e-05	-0.0836547798982173	0.0263852665038324	0.0015976153485385	-0.06887156666995	0.0262872542055439	0.00901216469305028	-0.0147832132282672	0.00563264577023189	-2.62455936895507	769
HSP7C	EST1C	Survival_Years	0.293968858867731	0.0139043741666046	0.152930613799076	-0.0509917092709039	0.0143849258130598	0.000422845082188969	0.25089131194041	0.0734474854653371	0.00067774971348528	-0.0836547798982173	0.0263852665038324	0.0015976153485385	-0.0708614030611563	0.0264253649801382	0.00752548247563626	-0.012793376837061	0.00520114237561064	-2.45972440536374	769
HSP7C	KLKB1	Survival_Years	0.291186005631939	0.0114602957386657	0.18190503923796	-0.0590655035509422	0.0121783827314157	1.56704098351208e-06	0.257633053220374	0.0869568314902831	0.00316723172148562	-0.0836547798982173	0.0263852665038324	0.0015976153485385	-0.0684375538783891	0.0267177756967482	0.010660629130715	-0.0152172260198281	0.00601866028227998	-2.52834107693873	769
HSP7C	MARCS	Survival_Years	0.998200894765132	0.344645022861259	0.0441585441423956	0.0293509872912653	0.0272790895773931	0.282597313854293	-0.111221908323008	0.0562658603115628	0.0487613083649881	-0.073926187583814	0.0308089907317267	0.0168740590823228	-0.0706617147661151	0.0307420190243587	0.0220474006534503	-0.00326447281769887	0.00345436939981687	-0.945027135161611	521
HSP7C	LIPC	Survival_Years	0.998200894765132	0.519903233133059	0.024619813926839	-0.0588234894728177	0.02545554668505	0.0213315638835337	0.0378537415145241	0.0564984517576391	0.503233810604964	-0.0904429729689782	0.029278880572738	0.00214322180648507	-0.0882162838034919	0.0294862339076269	0.00293943763173579	-0.00222668916548637	0.00346030759006023	-0.643494575997394	552
HSP7C	VCAM1	Survival_Years	0.19300843432879	0.00473834126830091	0.247029744979351	0.0613865908588955	0.0191661661567902	0.00143250653059341	-0.327648767932587	0.0547118966984907	3.64352635079141e-09	-0.0814203199059291	0.0264630698780388	0.00218772737182168	-0.0613070790434303	0.025946833785099	0.0184551795447362	-0.0201132408624989	0.00712148570367771	-2.82430404263985	758
HSP7C	VTNC	Survival_Years	0.998200894765132	0.218203252577416	0.0506250141326722	0.0159070817872573	0.0117408507473014	0.175964710879318	-0.266235156847272	0.0902021719346725	0.00328302129615902	-0.0836547798982173	0.0263852665038324	0.0015976153485385	-0.0794197554836044	0.0262600815691188	0.0025960591915226	-0.00423502441461283	0.00343941855607881	-1.23131987153116	769
HSP7C	SAA4	Survival_Years	0.998200894765132	0.339901697783395	0.0270652104112405	-0.0319817038656483	0.0291938283206548	0.273729888067887	0.0707946715210249	0.0364215380386817	0.0523825787470492	-0.0836547798982173	0.0263852665038324	0.0015976153485385	-0.081390645678366	0.0263514353694698	0.00210171100774641	-0.00226413421985126	0.00237241229563572	-0.954359503201173	769
HSP7C	ANT3	Survival_Years	0.164624708394866	0.00183487893663661	0.254597076351682	-0.0484225835488849	0.00933455073709317	2.90116379813998e-07	0.439841512451064	0.112867725126541	0.000108154171867046	-0.0836547798982173	0.0263852665038324	0.0015976153485385	-0.0623565175132877	0.0266515544148007	0.019620040663152	-0.0212982623849296	0.00683571333793928	-3.11573369625096	769
HSP7C	MMP2	Survival_Years	0.998200894765132	0.698498462832149	0.00851640970247979	-0.0182777017108922	0.0460263669720806	0.691433569096199	0.0432309074962131	0.0245986909942704	0.0793840649001607	-0.0927810731882567	0.0269615067706564	0.000621850757764275	-0.0919909115563498	0.0269155660079729	0.000676936080095815	-0.000790161631906957	0.00203992603131792	-0.387348178206473	710
HSP7C	APOC1	Survival_Years	0.998200894765132	0.15368572099911	0.0592081232617742	-0.0430106494232477	0.0260355090537946	0.0990467408301962	0.11515851506704	0.0407002976930582	0.00481602772946277	-0.0836547798982173	0.0263852665038324	0.0015976153485385	-0.078701737378567	0.0262941114784997	0.00287264408136108	-0.00495304251965024	0.00347184082218675	-1.42663295160247	769
HSP7C	VGFR3	Survival_Years	0.998200894765132	0.833885153227955	0.00264384732373489	-0.0063240310098056	0.0293765148610152	0.829628289004137	0.0348367415523295	0.0374873716120693	0.353123331963141	-0.0833288033993925	0.0265641455854108	0.00179376139962766	-0.0831084947655351	0.0265683170437039	0.00184747691347525	-0.000220308633857515	0.00105048257192905	-0.209721360205863	724
HSP7C	FBLN2	Survival_Years	0.998200894765132	0.247190749180534	0.339069575950997	0.674486790816241	0.430386146075421	0.12171784894011	-0.0535937165187672	0.0312318332406428	0.0907836054298075	-0.106610136758135	0.112417259080405	0.346312982324602	-0.0704618828954763	0.112827453491909	0.534413581196689	-0.0361482538626586	0.0312376951736126	-1.15719977615999	104
HSP7C	MBL1	Survival_Years	0.998200894765132	0.372785776023922	0.0233767360483391	-0.0364365429557947	0.0204303565659277	0.0750075417365698	0.053670725876356	0.0521596273869783	0.30389995514608	-0.0836547798982173	0.0263852665038324	0.0015976153485385	-0.0816992041893547	0.0264523628604366	0.0021025462692861	-0.00195557570886253	0.00219415170260271	-0.891267320551635	769
HSP7C	MBL2	Survival_Years	0.998200894765132	0.278139603665971	0.0304943774540682	-0.0326252920249881	0.0232361946056249	0.160803812278378	0.0781908843022584	0.0457919046975304	0.0882314329757179	-0.0836547798982173	0.0263852665038324	0.0015976153485385	-0.081103779464164	0.0263864630331307	0.00220838007386231	-0.00255100043405324	0.00235221901318014	-1.08450804102818	769
HSP7C	LIFR	Survival_Years	0.998200894765132	0.580964305662651	0.0136292508199925	-0.0782912768915029	0.0423458580149485	0.064960318622294	0.0145629503412508	0.0251800266989637	0.563238405905905	-0.0836547798982173	0.0263852665038324	0.0015976153485385	-0.0825146279206933	0.0264731042743698	0.00191316035997971	-0.00114015197752407	0.00206557983965543	-0.551976716481831	769
HSP7C	LIT1	Survival_Years	0.998200894765132	0.761848008203957	0.00351969232572048	0.0340404261746309	0.0877595306403256	0.698335783772191	-0.0103531548063554	0.0213225862036675	0.627588373247706	-0.10012971852252	0.0351695248412809	0.00466986927482255	-0.0997772927206602	0.0352150307261994	0.00487063137836549	-0.000352425801860267	0.00116291067603671	-0.303054919971465	449
HSP7C	GPX3	Survival_Years	0.668163837169651	0.0651774677872303	0.087060443588235	-0.0381471030564758	0.0156462323489759	0.0150476257885521	0.190919405739215	0.0677290159268096	0.00497513529118458	-0.0836547798982173	0.0263852665038324	0.0015976153485385	-0.0763717576520023	0.0263639414479115	0.00390430789769075	-0.00728302224621497	0.0039494948572787	-1.84403892381142	769
HSP7C	GSHR	Survival_Years	0.998200894765132	0.799363132305125	0.0474432735036475	0.218060139264039	0.0679537353902555	0.00217153151427425	-0.0512378423772266	0.200954393175818	0.799662075697819	-0.235500845942006	0.103156308490357	0.0261160990437963	-0.224327914897639	0.112852919397759	0.0516461156920232	-0.0111729310443669	0.0439582515552804	-0.254171416038152	100
HSP7C	IBP3	Survival_Years	0.998200894765132	0.720166370847637	0.0135493377303084	-0.0527334607362184	0.0179070575739217	0.00335367686924626	0.0214942628412983	0.0595546025131938	0.718286111620963	-0.0836547798982173	0.0263852665038324	0.0015976153485385	-0.0825213130326217	0.0265901169541848	0.00200095942978473	-0.00113346686559556	0.00316401879805902	-0.358236451152215	769
HSP7C	IBP4	Survival_Years	0.998200894765132	0.996567178079755	0.000141552824029016	6.22065110320625e-05	0.0144584823002476	0.996568608316359	-0.196541729489947	0.0748546223843017	0.00887017308315825	-0.0863718215983518	0.026596328882812	0.00122937117905009	-0.086359595423088	0.0264662207303446	0.00116528379573522	-1.2226175263777e-05	0.00284169893214864	-0.00430241751702129	749
HSP7C	HEP2	Survival_Years	0.998200894765132	0.205564544793838	0.0418770257498946	-0.0177370847579199	0.0110034597170307	0.107486381884986	0.197507844141928	0.096600262571636	0.0413227083246887	-0.0836547798982173	0.0263852665038324	0.0015976153485385	-0.0801515665263179	0.0263728039212706	0.0024734913896239	-0.00350321337189941	0.00276746535394934	-1.26585627057629	769
HSP7C	PSA2	Survival_Years	0.998200894765132	0.781817499312544	0.108478548517107	0.107014383358161	0.0513161592266507	0.0382899444898799	-0.0235615304765252	0.0843210546301443	0.780204913139492	-0.0232435139425029	0.0613581896850764	0.705221760546532	-0.020722091287583	0.0621571677158682	0.739193331084993	-0.00252142265491986	0.00910420942718307	-0.27695130204183	250
HSP7C	CAMP	Survival_Years	0.998200894765132	0.774665611215092	0.00303602691696458	0.0182722524790516	0.0367383354414013	0.619189194371765	-0.0135795498485689	0.0387893013931625	0.726447576532786	-0.0817281829744112	0.0294515182698753	0.00576185535086554	-0.0814800540110263	0.0294902724471294	0.00597576215160288	-0.000248128963384919	0.000866742890153249	-0.286277471905247	540
HSP7C	LUM	Survival_Years	0.459370412312787	0.0338325180917765	0.117861030213808	-0.0517108173474237	0.0149345784930985	0.000572468015061536	0.190668781637514	0.0709984388111801	0.00743776906173401	-0.0836547798982173	0.0263852665038324	0.0015976153485385	-0.073795141357104	0.0265080570906008	0.00553733215482584	-0.00985963854111327	0.0046462533968591	-2.1220621647064	769
HSP7C	APOD	Survival_Years	0.998200894765132	0.154438785976837	0.0577267734615688	-0.0477646855157796	0.017610971416692	0.00687113543130421	0.101102320176827	0.0604242650613514	0.0947975214246526	-0.0836547798982173	0.0263852665038324	0.0015976153485385	-0.0788256593700555	0.0265042314333309	0.00305442573972478	-0.00482912052816179	0.00339117309355418	-1.42402655215118	769
HSP7C	PON1	Survival_Years	0.998200894765132	0.220597593439903	0.0549763535120039	-0.0642302824594972	0.0196528950084353	0.00114271485832988	0.0716022813001542	0.0541926908933927	0.186910612672083	-0.0836547798982173	0.0263852665038324	0.0015976153485385	-0.079055745145564	0.026597978627489	0.00307244654269469	-0.00459903475265327	0.00375449607032392	-1.22494062225946	769
HSP7C	CADH5	Survival_Years	0.998200894765132	0.743309727377765	0.00817615320722882	0.00635042494751066	0.0189821374571747	0.738085413520476	-0.0936581252599727	0.058502571400649	0.109930103204862	-0.0727443432275894	0.0270097493646662	0.00727682580189633	-0.0721495743324014	0.026976603183347	0.0076913608326397	-0.000594768895188009	0.00181623478457792	-0.327473573481982	746
HSP7C	PSB7	Survival_Years	0.998200894765132	0.795282366673777	0.215613637776451	0.0432446065613296	0.163683433258533	0.792490788145262	-0.144685371801905	0.105149519859843	0.173772918656171	-0.0290188600465068	0.137575121496677	0.833621897091101	-0.0227619980677535	0.136685594514079	0.868283243061471	-0.00625686197875306	0.0241151826979257	-0.259457374100311	100
HSP7C	SEPP1	Survival_Years	0.998200894765132	0.163972435314705	0.0581518498765674	-0.0531972832457067	0.0185188173217324	0.00421185015695053	0.0914460270391915	0.0574746273535427	0.112110705034884	-0.0836547798982173	0.0263852665038324	0.0015976153485385	-0.0787900996961188	0.0265291457953517	0.00309522441935411	-0.00486468020209842	0.00349515637359358	-1.39183477994055	769
HSP7C	BGH3	Survival_Years	0.998200894765132	0.482576401134016	0.0297657919160251	0.0270486331606011	0.0375899729074746	0.472104316500739	-0.100377688478953	0.0312521038990522	0.00139834320768726	-0.0912147501681143	0.0273827815951054	0.000924866872330491	-0.088499670894938	0.0271601616753011	0.00119167793101141	-0.00271507927317631	0.00386672660485234	-0.702164789661925	680
HSP7C	SEPR	Survival_Years	0.998200894765132	0.547005804700222	0.0118318329805342	-0.0285708844778698	0.0432371072557014	0.50904303487425	0.0436952287989953	0.0298561576411734	0.143943501872311	-0.105512927397139	0.0291279531148563	0.000321220165662859	-0.104264516062889	0.0291077723614215	0.000373820498648833	-0.00124841133425018	0.0020729021395822	-0.60225290447228	649
HSP7C	SLPI	Survival_Years	0.998200894765132	0.646788236659321	0.057157145202336	0.69454178467115	0.108331745479816	4.49340073968786e-10	-0.00675031954132138	0.0146936626932881	0.646220213698177	-0.0820261222762797	0.0302946999362049	0.00709756513571863	-0.0773377432949498	0.0319987078890471	0.0161469653335877	-0.00468837898132989	0.0102315291899311	-0.458228569190199	485
HSP7C	AMPN	Survival_Years	0.998200894765132	0.901987329158823	0.000519061573718733	-0.0180690384529078	0.0918709212021138	0.844191971166647	0.00323115231319643	0.0204571612624403	0.874588679017933	-0.112479556088244	0.0353123108008843	0.0015745775562361	-0.11242117227285	0.0353629753047819	0.00160813774587743	-5.83838153943484e-05	0.000474082202166812	-0.123151249145196	462
HSP7C	BMP1	Survival_Years	0.998200894765132	0.692369764501074	0.0160945362256069	0.103529682281437	0.0925384342794178	0.265111965922755	-0.0219467955469393	0.0518870344127975	0.672955092522744	-0.141174914158461	0.0572530437953782	0.014853357929118	-0.13890276938839	0.0576688647874569	0.0172950363237876	-0.00227214477007029	0.00574294327960649	-0.395641165069278	180
HSP7C	MASP1	Survival_Years	0.998200894765132	0.699696472354752	0.00781267129269141	-0.0201023227103084	0.0130699892445313	0.124551901025136	0.032512028924502	0.0815932468860566	0.690426647041514	-0.0836547798982173	0.0263852665038324	0.0015976153485385	-0.0830012126008101	0.0264542866156682	0.00178561617128709	-0.000653567297407221	0.00169436369663504	-0.385730229410125	769
HSP7C	C1QA	Survival_Years	0.998200894765132	0.777853765393992	0.00233841506749915	-0.0230542108294422	0.0409858799306239	0.573986801222515	0.00848520034927822	0.0260203888729385	0.744461581133499	-0.0836547798982173	0.0263852665038324	0.0015976153485385	-0.083459160300435	0.0264113337929853	0.00165568301787432	-0.000195619597782317	0.00069339872459447	-0.282117042970801	769
HSP7C	PSB4	Survival_Years	0.469158522794827	0.0360891171380636	0.207598644546446	0.125464615076598	0.0364930510827338	0.000665767869356793	-0.141916539542032	0.0536735753082794	0.00860847078332078	-0.085768883730165	0.0348733950097804	0.0144596081457407	-0.067963379723521	0.035192571611409	0.0543716286101506	-0.017805504006644	0.00849530880248788	-2.09592192827994	414
HSP7C	XDH	Survival_Years	0.998200894765132	0.258486168125568	0.043892979056764	0.0477704287023371	0.0267293076618565	0.0744509283803283	-0.0691380606849226	0.0474036119027979	0.145269064482496	-0.0752456285615909	0.0299072396557472	0.0121511888760387	-0.0719428737630239	0.0299626635676301	0.0166745737277632	-0.00330275479856695	0.00292285289560471	-1.12997640200556	712
HSP7C	APOA1	Survival_Years	0.998200894765132	0.892934620501126	0.00319173740860687	-0.0285205011662151	0.01537386925649	0.0640577808286466	0.0093618302446313	0.0693739030831471	0.892697804905076	-0.0836547798982173	0.0263852665038324	0.0015976153485385	-0.0833877758078074	0.0264804430677547	0.00171790932785176	-0.000267004090409915	0.00198380643142443	-0.134591806025247	769
HSP7C	A1AT4	Survival_Years	0.998200894765132	0.539944079112523	0.0109979878886057	-0.0331375573224271	0.0467180143244717	0.478401778454457	0.0277640939913788	0.022802160366683	0.223842211379943	-0.0836547798982173	0.0263852665038324	0.0015976153485385	-0.0827347456420727	0.0263857084474969	0.00179730429839715	-0.000920034256144569	0.00150112240866885	-0.612897556409427	769
HSP7C	A1AT5	Survival_Years	0.998200894765132	0.537725276491566	0.0126077685993432	-0.0269031571778978	0.0396312112928566	0.497499488999362	0.0396740402071851	0.0269992403895662	0.142229646878829	-0.0846586714505328	0.0263874584522706	0.00140558980410117	-0.0835913145109567	0.0263723012627086	0.00160309832762177	-0.00106735693957614	0.00173200124509486	-0.61625645050716	763
HSP7C	TERA	Survival_Years	0.998200894765132	0.55938209913197	0.15005394462124	0.70084533315059	0.0885527797799419	1.07517284807944e-13	-0.0150899707973124	0.0257792227246116	0.558891163204274	-0.0704795574509546	0.0344201268284277	0.0417428296377524	-0.0599038218402796	0.0389178142595908	0.125138697471985	-0.0105757356106751	0.0181165955914785	-0.583759545620679	275
HSP7C	C1QC	Survival_Years	0.998200894765132	0.797458858620546	0.00229801308614751	-0.0121186255985863	0.0431046907061961	0.778697522100838	0.015897232199898	0.0252941054870239	0.529920553358259	-0.083834424723545	0.0266039701966795	0.00170757761383117	-0.0836417721184606	0.0266192481477578	0.00176046817582639	-0.000192652605084354	0.000750680760707653	-0.256637195420786	752
HSP7C	GLCM1	Survival_Years	0.998200894765132	0.316036570641487	0.11322031517692	0.138746580290204	0.0849330104288147	0.103548494454988	-0.0391316154340415	0.0308129509561461	0.205229643559304	-0.0479540956428231	0.0423291288941052	0.258301574455393	-0.0425247178201185	0.0424951197978473	0.317903966217244	-0.00542937782270461	0.00541510418146622	-1.00263589411396	324
HSP7C	CHLE	Survival_Years	0.508312170150536	0.0399328709774562	0.134459643949141	-0.0340769026415135	0.0149412716721887	0.0229099828607061	0.333577537055362	0.0705109501017402	2.78353954425944e-06	-0.0845405276986381	0.0264302310975399	0.00145261457653215	-0.0731732384450067	0.0260883014043483	0.00519551714024638	-0.0113672892536314	0.00553302832941334	-2.0544426265095	764
HSP7C	PTPRG	Survival_Years	0.559791969999679	0.049474249394407	0.509349654846013	-0.0826007874159852	0.0372407867226552	0.0277320511541341	0.420249354588134	0.0993191444164961	3.61171916357037e-05	-0.0681514697610503	0.0533314212457181	0.202840572205028	-0.0334385421610108	0.0517715026660982	0.519131823513232	-0.0347129276000394	0.0176702722778755	-1.96448176090092	261
HSP7C	UTER	Survival_Years	0.998200894765132	0.634886887916889	0.194300065652557	-0.181685815407681	0.106635002378399	0.0917921428507432	-0.0423568074957198	0.0856642231839633	0.622178891948689	0.039606940337772	0.0872574605844175	0.6509633635946	0.0319113092298459	0.0889895816022899	0.720727922790931	0.007695631107926	0.0162061111334618	0.474859825688615	133
HSP7C	CBG	Survival_Years	0.383139915292408	0.0213203880850112	0.150198046062709	-0.0808015351964354	0.030031320419184	0.0073273294222464	0.155501803944345	0.0349542751365295	1.02622167106076e-05	-0.0836547798982173	0.0263852665038324	0.0015976153485385	-0.071089995413699	0.026142934349087	0.00672802350709534	-0.0125647844845182	0.00545758180153109	-2.30226223654462	769
HSP7C	CLUS	Survival_Years	0.998200894765132	0.716715593835996	0.00447665859621744	0.0117598229852815	0.0133310804687017	0.378049160228552	-0.0318451978413915	0.0799952503981858	0.69070370116707	-0.0836547798982173	0.0263852665038324	0.0015976153485385	-0.0832802860086712	0.0264201493783091	0.00169996275114144	-0.000374493889546032	0.00103208496948049	-0.362851800597906	769
HSP7C	IBP5	Survival_Years	0.998200894765132	0.51781405557839	0.0119655600438296	-0.0308115065023811	0.0263263188043724	0.242325036557456	0.0323969716846062	0.0417517670204806	0.438094369496133	-0.0834227148634348	0.0266897498026945	0.00186136407398282	-0.0824245153597171	0.0267297289186697	0.00214067590367453	-0.000998199503717702	0.00154348342329387	-0.646718642165587	746
HSP7C	AMBP	Survival_Years	0.998200894765132	0.844600809668535	0.0055547684064441	0.00283529918501737	0.0144085897809902	0.844066180478789	-0.16389202623913	0.0737255347981852	0.0265801584054556	-0.0836547798982173	0.0263852665038324	0.0015976153485385	-0.0831900969697906	0.0263016722741232	0.00163929359901036	-0.000464682928426652	0.00237068668159309	-0.196011953850598	769
HSP7C	F13B	Survival_Years	0.19300843432879	0.00380874283357092	0.237931892632567	-0.07967078632973	0.0143348243143298	4.07773160849127e-08	0.249829843859797	0.0737149676798897	0.00074620345713471	-0.0836547798982173	0.0263852665038324	0.0015976153485385	-0.0637506397892736	0.0268135173378641	0.0177340242826131	-0.0199041401089437	0.00687871884532907	-2.89358244703655	769
HSP7C	PROS	Survival_Years	0.998200894765132	0.299471970839202	0.0317038484004145	0.0160162296032974	0.0135996208231046	0.239387559912015	-0.175147465254832	0.0798607331211177	0.0286820340245278	-0.0884814355193632	0.0265990991090598	0.000933595869799673	-0.0856762335014063	0.0265453200093678	0.00131721066238508	-0.00280520201795695	0.00270363615978314	-1.0375663928766	747
HSP7C	PEPD	Survival_Years	0.998200894765132	0.775091334124448	0.130980184172584	0.0110405327103201	0.0357786533588333	0.758143624563148	-0.0947002635447819	0.125186043261654	0.450764737409234	-0.00798243920595243	0.0505892244712009	0.874871465051977	-0.00693689784861027	0.0506928101415283	0.891372499410252	-0.0010455413573421	0.00365930064575232	-0.285721633327875	202
HSP7C	A1BG	Survival_Years	0.998200894765132	0.883834873240643	0.000558215181274955	0.014040771230805	0.0751051555013486	0.851763127979832	-0.00332584067910366	0.0142002686964271	0.814900513382138	-0.0836547798982173	0.0263852665038324	0.0015976153485385	-0.0836080825300919	0.0264063836755682	0.00162118034958283	-4.66973681253998e-05	0.000319605078851342	-0.14610959341832	769
HSP7C	FILA2	Survival_Years	0.998200894765132	0.782297961969858	0.0301581692078367	0.861699854823717	0.205848760572157	4.29246249124981e-05	-0.00361307322822396	0.0130468993065408	0.782128967445059	-0.103235201539324	0.0374146989734136	0.00634596378166203	-0.100121816863096	0.0391524395083182	0.0113152790197654	-0.00311338467622805	0.0112670856044321	-0.276325643163956	243
HSP7C	C163A	Survival_Years	0.998200894765132	0.47812917419439	0.0432743359876321	-0.286503111625639	0.18228748424177	0.117151091140226	0.0132484592966072	0.0166675651262325	0.427370275464633	-0.0877130688685413	0.0507159260604668	0.0848261115943577	-0.0839173440558177	0.0509735967943367	0.10083396521079	-0.00379572481272357	0.00535125596525556	-0.709314754773144	386
HSP7C	KTDAP	Survival_Years	0.646253943909593	0.0612975938717065	0.0907062608631353	-0.0939334604858044	0.0315852600589816	0.00306284883813521	0.087222012352598	0.0362252166642104	0.0163641302053881	-0.0903252473737999	0.0275745075574226	0.00111741274926912	-0.0821321819229847	0.0276704130409992	0.00311989992722039	-0.00819306545081512	0.00437817477078515	-1.87134271237551	717
HSP7C	FA20C	Survival_Years	0.961802838208662	0.138524795028416	0.0706732040458877	-0.0570132630570669	0.021492249991526	0.00828902320311623	0.119061792861822	0.0666774223121637	0.0748861029149063	-0.0960491519822644	0.0293403552890822	0.00115028486786015	-0.0892610506657874	0.0295095485938489	0.00264205919615259	-0.00678810131647705	0.00458250822141385	-1.48130695865565	529
HSP7C	A1AG1	Survival_Years	0.998200894765132	0.577053286675116	0.00874769248796573	0.0352169810106153	0.0339281740464976	0.299685673617912	-0.0207793589540649	0.0314246320353524	0.508704507335304	-0.0836547798982173	0.0263852665038324	0.0015976153485385	-0.0829229936085192	0.0264205741449568	0.00177937533650738	-0.000731786289698062	0.00131216430058388	-0.557694100786338	769
HSP7C	PAFA	Survival_Years	0.998200894765132	0.160645874093776	0.0500684872318813	0.0542540589692731	0.0279555724133783	0.0527498152649381	-0.0772010123996783	0.0380241640712979	0.0427565108358	-0.0836547798982173	0.0263852665038324	0.0015976153485385	-0.0794663116189975	0.0263990574692816	0.0027183090621027	-0.00418846827921973	0.00298557302936729	-1.40290263812685	769
HSP7C	ADIPO	Survival_Years	0.435225174863566	0.0313419111194712	0.117903620494193	-0.101609952598596	0.03104326702297	0.00112378066881572	0.0980970273014065	0.034327106106068	0.00441334527360954	-0.0845405276986381	0.0264302310975399	0.00145261457653215	-0.074572893404479	0.0265063216334728	0.00506077879596786	-0.00996763429415906	0.00463028454788884	-2.15270448091657	764
HSP7C	SAP	Survival_Years	0.998200894765132	0.715579763425442	0.0038401267680899	0.0107661372915222	0.0233911416562826	0.645519874416199	-0.030546842516744	0.0512197092887262	0.551178318874333	-0.0856407926661638	0.0271719181630818	0.00171707448772637	-0.0853119211658061	0.0271945231227622	0.00180408848580854	-0.000328871500357773	0.000902569140236218	-0.364372639941691	648
HSP7C	PLSL	Survival_Years	0.164624708394866	0.00193064415490424	0.265447660052588	0.137886946329413	0.0300425527513295	5.53636486191884e-06	-0.160557873644097	0.0381778370610553	3.05446490080004e-05	-0.0834018838272764	0.0269397964307589	0.00206520495808103	-0.0612630489213481	0.0270465044874896	0.0239063497661223	-0.0221388349059283	0.00713994963172737	-3.10069903120202	686
HSP7C	A2AP	Survival_Years	0.998200894765132	0.408426292223495	0.0421682112410714	-0.0312715335963865	0.00799190996022465	0.00010140367461472	0.11280458693209	0.13337718247242	0.398019277516574	-0.0836547798982173	0.0263852665038324	0.0015976153485385	-0.0801272074681439	0.0267189492637231	0.00281968051200565	-0.00352757243007336	0.00426722719673182	-0.826666185661512	769
HSP7C	APOC4	Survival_Years	0.998200894765132	0.313720716016708	0.0262089882135331	-0.0442948273620087	0.0336248264265371	0.188221849624796	0.0494980400857952	0.0316562868110121	0.118426444998515	-0.0836547798982173	0.0263852665038324	0.0015976153485385	-0.0814622727578592	0.0263915024755148	0.00211550656225305	-0.00219250714035808	0.00217630338549321	-1.0074455404393	769
HSP7C	HPT	Survival_Years	0.599473667047307	0.0539624413872371	0.103427434205358	0.239896324248182	0.105001421900973	0.0226714859814798	-0.0360664102336789	0.0100524189574983	0.0003600948180159	-0.0836547798982173	0.0263852665038324	0.0015976153485385	-0.0750025806543307	0.0262444350499957	0.0044103060792117	-0.00865219924388656	0.00448966265260894	-1.92713794183596	769
HSP7C	ITIH3	Survival_Years	0.998200894765132	0.197138829097923	0.0616669367203902	0.0399209057968166	0.028806896180517	0.16630864409577	-0.129223871938119	0.036654176067332	0.000454292823252652	-0.0836547798982173	0.0263852665038324	0.0015976153485385	-0.0784960458798757	0.0261836028360977	0.00282864928673173	-0.00515873401834154	0.00399980587944642	-1.28974609614192	769
HSP7C	MRC1	Survival_Years	0.998200894765132	0.786376365140925	0.161509343948117	0.0230008658870247	0.0843025794028978	0.785748822395077	-0.339718303352916	0.144461006143104	0.0214308686521903	-0.0483799571206117	0.107232591075312	0.653205594759802	-0.0405661419858238	0.104105637107677	0.697935815437467	-0.00781381513478801	0.0288312373421137	-0.271019070117202	108
HSP7C	PZP	Survival_Years	0.646253943909593	0.0613465282270972	0.096972995637608	-0.0439432212161369	0.0128698287210262	0.00068132862674003	0.184607645539556	0.0825363325221981	0.0256664526139719	-0.0836547798982173	0.0263852665038324	0.0015976153485385	-0.0755425252920824	0.0265484530302098	0.00458318181756014	-0.00811225460613488	0.00433580966127845	-1.87098955901651	769
HSP7C	POSTN	Survival_Years	0.998200894765132	0.710786782243501	0.0129119195623721	-0.0412657720676373	0.0152510797511216	0.0070044037642903	0.0261752957701433	0.0699254821281843	0.708287518241443	-0.0836547798982173	0.0263852665038324	0.0015976153485385	-0.0825746361091636	0.0265609957764639	0.00196524583832082	-0.00108014378905372	0.00291301210222688	-0.370799622915399	769
HSP7C	TFR1	Survival_Years	0.998200894765132	0.225007636470496	0.0379429837475658	-0.0410572996649228	0.0261048389498548	0.11628881139588	0.0781278821222763	0.0409721456398023	0.057011385057016	-0.0845405276986381	0.0264302310975399	0.00145261457653215	-0.0813328078301581	0.0264267154566378	0.00218029214295184	-0.00320771986848006	0.00264375500103202	-1.21331964090012	764
HSP7C	KIF15	Survival_Years	0.998200894765132	0.905907656291448	0.00701254929186184	-0.197531622483607	0.131324991561043	0.133965752217064	0.00282011182292053	0.0237846406751738	0.905724834825691	-0.079437768032971	0.0464359062937695	0.0885339717662462	-0.0788807067690043	0.0467759110546326	0.093138924136063	-0.000557061263966696	0.00471279307691157	-0.118201935641052	299
HSP7C	FA12	Survival_Years	0.998200894765132	0.465838216936546	0.0145958530913535	-0.0138225453643213	0.0157044460304265	0.379113420362108	0.0883348794018477	0.0678206674009208	0.193243195247766	-0.0836547798982173	0.0263852665038324	0.0015976153485385	-0.0824337670204334	0.0263869485473447	0.0018682270428145	-0.00122101287778389	0.00167430104734641	-0.729267224504857	769
HSP7C	F13A	Survival_Years	0.214660560376533	0.00597255241636835	0.251317151196101	-0.1484089228621	0.0226305420404818	1.16024530704159e-10	0.141661839210921	0.0467801046336132	0.00256330742913419	-0.0836547798982173	0.0263852665038324	0.0015976153485385	-0.0626308989302605	0.027115029775317	0.021229879576474	-0.0210238809679568	0.00764703728273957	-2.7492844863475	769
HSP7C	GANAB	Survival_Years	0.998200894765132	0.666027788059863	0.0553448379129146	-0.0621356908506872	0.135308116818878	0.64695329295942	0.0440571911246625	0.0348612482299961	0.208907428636558	-0.0494630413730578	0.0504956196133901	0.329381949958007	-0.0467255173655861	0.0504104438251564	0.355953155552942	-0.00273752400747167	0.0063426456776289	-0.431606012161009	150
HSP7C	EST2E	Survival_Years	0.998200894765132	0.851302720930513	0.00400363816737704	-0.0560964097913203	0.0479462749975357	0.243167646070186	0.00899750771018293	0.0473777626642371	0.849540903997517	-0.126067306412371	0.0351205360630796	0.000401550602415761	-0.12556257853276	0.0352914939734946	0.000450793488175369	-0.000504727879610985	0.00269250657429572	-0.187456507786989	311
HSP7C	FBLN3	Survival_Years	0.998200894765132	0.682331580968515	0.0183213392678393	-0.0449153593178284	0.0128797846418355	0.000522884378276401	0.0341234630462657	0.0827974410455178	0.680387095405656	-0.0836547798982173	0.0263852665038324	0.0015976153485385	-0.0821221122943256	0.0266637658183968	0.0021634368787505	-0.00153266760389166	0.00374475733874653	-0.409283557050104	769
HSP7C	P20D1	Survival_Years	0.998200894765132	0.535057395319449	0.0196802753104325	-0.0613539132869028	0.0836826005441038	0.464065638986813	0.0368878793555956	0.0317019538421007	0.245586865756757	-0.114999191607915	0.0444195873127953	0.0101305261935042	-0.112735975856594	0.0444341311729611	0.0117208621289881	-0.00226321575132095	0.00364855663256317	-0.620304405068533	343
HSP7C	APOA5	Survival_Years	0.998200894765132	0.944662258578104	0.00541711240789934	0.062020213698963	0.0665010575671206	0.352129598618175	-0.0045848166265876	0.0658697182356444	0.944577800421006	-0.0524913063529704	0.0621037207377955	0.39898803725304	-0.0522069550460189	0.0623911566228705	0.40371643513867	-0.000284351306951522	0.00409661583627771	-0.0694112697689249	257
HSP7C	C1RA	Survival_Years	0.998200894765132	0.357865089433608	0.0235347548477366	-0.0314896341886767	0.0287173354385754	0.273274218431863	0.0625219945379314	0.0370538885001961	0.0920502086197919	-0.0836547798982173	0.0263852665038324	0.0015976153485385	-0.0816859851614714	0.0263714302299149	0.00204085666606897	-0.0019687947367459	0.00214129595902128	-0.919440737956552	769
HSP7C	CO8A	Survival_Years	0.998200894765132	0.90175532212152	0.00657044734326362	0.00498901910565552	0.0403979774377025	0.901754224710617	-0.11017182229478	0.0260230336585328	2.65270047922366e-05	-0.0836547798982173	0.0263852665038324	0.0015976153485385	-0.0831051305718837	0.0260287424143757	0.0014811703273323	-0.000549649326333545	0.00445261197902896	-0.12344424551753	769
HSP7C	SPP24	Survival_Years	0.976460935893689	0.145428150170402	0.0552025513825436	-0.045047141386982	0.0193668208270136	0.0203440049771703	0.102513880871057	0.0549154426492208	0.0624132462350755	-0.0836547798982173	0.0263852665038324	0.0015976153485385	-0.0790368226124906	0.0264478982239721	0.00291686620257509	-0.00461795728572672	0.00317195393875543	-1.45587148328473	769
HSP7C	RETNG	Survival_Years	0.999856509286132	0.999856509286132	2.34486609942796e-06	-0.0697749637560365	0.0776007166792361	0.368983846992712	2.76890976555978e-06	0.0153966081605143	0.99985657785704	-0.0823930110903992	0.0273238337273869	0.00269062314852804	-0.0823928178898206	0.0273710343827413	0.00273661886468729	-1.93200578535669e-07	0.0010742977978537	-0.000179838941233667	657
HSP7C	OAF	Survival_Years	0.998200894765132	0.732720787896406	0.0107874810497082	0.0191532960595012	0.050515164323689	0.705029201957948	-0.0725351137970936	0.0922740803627988	0.432887883572788	-0.128786924664208	0.0615950638331743	0.0379847023113018	-0.127397638154943	0.0616877361160686	0.0403868155735001	-0.00138928650926534	0.00406808734168234	-0.341508525402213	247
HSP7C	DIAC	Survival_Years	0.998200894765132	0.478400340532972	0.0266554292035356	-0.0198443932433372	0.0243924713220093	0.416479604102372	0.102289646507239	0.0708032463097972	0.14947328235235	-0.0761524398842681	0.0317558188648329	0.0170254642612674	-0.0741225639142565	0.0317358383735328	0.0200994895260468	-0.00202987597001161	0.00286350637400665	-0.708877755062017	403
HSP7C	MUC18	Survival_Years	0.998200894765132	0.644459488772359	0.0127434766528879	-0.061329714421357	0.110814946536755	0.580551919258223	0.0251375048167855	0.0300705449733691	0.404141691448099	-0.120977660466743	0.0481392844964336	0.0127233387581211	-0.119435984475064	0.0482092959620787	0.01402938415094	-0.00154167599167894	0.00334077383903188	-0.461472720381965	279
HSP7C	CO8G	Survival_Years	0.998200894765132	0.482942767342611	0.0294843803565075	0.0227373456536635	0.0316672412779532	0.473037272532438	-0.115635266229097	0.0350589221726935	0.00103151911787116	-0.0891739621526111	0.0271465967132348	0.00108083494852577	-0.0865447231346067	0.0269331876811461	0.00138406489284228	-0.00262923901800439	0.00374761091697373	-0.70157737189205	738
HSP7C	HNRPU	Survival_Years	0.998200894765132	0.478562185131611	0.0346370185670974	-0.0697231182239169	0.0838446664758867	0.406347575503753	0.0415694349626878	0.030699181124527	0.17678813535324	-0.083677832224224	0.0434407995584779	0.0550711054613191	-0.0807794815958191	0.0434299666438193	0.063923756044258	-0.0028983506284049	0.00409015114907632	-0.70861699794626	358
HSP7C	CD248	Survival_Years	0.998200894765132	0.974086502045624	0.00117395378614793	-0.0018520525573022	0.0570026075339727	0.974099659249117	0.0469251737202214	0.0304077067274973	0.123707016016432	-0.074030075984128	0.0321660902366275	0.02196258856905	-0.0739431680961377	0.0321015586005646	0.0218549295961393	-8.69078879903862e-05	0.00267545004333048	-0.0324834650555466	419
HSP7C	MASP2	Survival_Years	0.998200894765132	0.357406846828999	0.0335717523022762	-0.0490425992632692	0.0182267470413874	0.0073247581742596	0.0572652671724883	0.0584704632449807	0.327775318264144	-0.0836547798982173	0.0263852665038324	0.0015976153485385	-0.0808463423485729	0.02654150396741	0.00241858301362198	-0.00280843754964439	0.00305159625216948	-0.920317537959936	765
HSP7C	SPA3N	Survival_Years	0.998200894765132	0.252670941592328	0.0565233249327944	0.0219234152294174	0.0182426147482138	0.229916971486113	-0.215680187456541	0.057811673042142	0.000208679088144347	-0.0836547798982173	0.0263852665038324	0.0015976153485385	-0.078926333591849	0.0261423043598434	0.00264078300969662	-0.00472844630636833	0.00413366938968473	-1.14388594263678	769
HSP7C	UROM	Survival_Years	0.998200894765132	0.524165827211096	0.0312656413540156	-0.0256728222044109	0.0393957795988951	0.514929660113625	0.099118853949751	0.0328969111413757	0.0027236433478896	-0.0813884060699143	0.0286318592046049	0.00466565115310952	-0.0788437453553573	0.0284064831496107	0.00572639040397888	-0.00254466071455693	0.00399515240268043	-0.636937082262409	619
HSP7C	HEMO	Survival_Years	0.998200894765132	0.21635266286366	0.0672610543012488	0.030217827309245	0.0233203473701886	0.195542117703676	-0.186204939081492	0.0451115967966789	4.17314123368304e-05	-0.0836547798982173	0.0263852665038324	0.0015976153485385	-0.0780280712049242	0.0260823915933832	0.00288688671722543	-0.00562670869329301	0.00455130403987355	-1.23628495130141	769
HSP7C	ALDOB	Survival_Years	0.998200894765132	0.787479595062869	0.0028011718362922	0.0302579155607399	0.0396832493292274	0.446076370872217	-0.00799941656084972	0.0277565488738997	0.773296127340373	-0.0864087192714893	0.0266656562664883	0.00126093639076267	-0.086166673600656	0.0266997199869174	0.00131962030422566	-0.000242045670833375	0.000897845701160199	-0.269584930373452	738
HSP7C	LRP1	Survival_Years	0.998200894765132	0.764136858416139	0.00719519327150859	0.0116413751334086	0.0381651506688394	0.760457458564777	-0.0489139149373675	0.0293179587562141	0.0957876197777986	-0.0791396716589028	0.0267557133934563	0.00322627544097547	-0.0785702464258733	0.0267161320048506	0.00340537409719261	-0.000569425233029536	0.00189774991560246	-0.300052830116325	701
HSP7C	TRFE	Survival_Years	0.998200894765132	0.256147105507325	0.0357363203153756	-0.0195139972504061	0.00945173851063047	0.0393815350284466	0.153198443762859	0.112672806169663	0.174433378409893	-0.0836547798982173	0.0263852665038324	0.0015976153485385	-0.0806652658878623	0.0264585336569639	0.00239721521127308	-0.00298951401035494	0.002632669275062	-1.13554483986012	769
HSP7C	RAP1B	Survival_Years	0.998200894765132	0.810013688590609	0.0266629236793965	0.414316054370722	0.0764076207214022	1.03015516775544e-07	-0.00467009217019073	0.0194065620958006	0.80995639565662	-0.072568716948179	0.0293228257730161	0.0137524780697106	-0.070633822786678	0.0304392566671809	0.0208285496004978	-0.00193489416150102	0.00804836431232849	-0.240408371988971	498
HSP7C	CEL3B	Survival_Years	0.998200894765132	0.174393362411713	0.256653628447939	-0.138116859202133	0.0651928881115157	0.0364842844910182	0.183718867568314	0.103809829864757	0.0796973067576	-0.0988673844907489	0.0700484347797922	0.161078758784581	-0.0734927115260408	0.0708145962887322	0.301761413320964	-0.0253746729647082	0.0186822768894124	-1.35822165118902	136
HSP7C	PROZ	Survival_Years	0.998200894765132	0.803913121266105	0.0112724276442402	-0.0516714117452395	0.0145452596168621	0.000410972248397064	0.0182497907768966	0.0733233531570497	0.803525772088017	-0.0836547798982173	0.0263852665038324	0.0015976153485385	-0.0827117874447197	0.0266759005772316	0.0020199428774446	-0.000942992453497497	0.00379800878447123	-0.248286011699887	769
HSP7C	ANTR1	Survival_Years	0.998200894765132	0.593173893109012	0.100456734134519	-0.161249374283886	0.133956158269644	0.230793710868883	0.0223643741094327	0.0375131589196942	0.55206467070891	-0.0358984528261466	0.0582470482819591	0.538725360646883	-0.0322922114947499	0.0586991093560137	0.583145229037575	-0.00360624133139677	0.00675019779845951	-0.534242319865021	211
HSP7C	OBP1A	Survival_Years	0.998200894765132	0.783875999392324	0.0190006648887159	0.504316402192178	0.091682261892515	5.64250616199236e-08	-0.00328491032256929	0.0119619597175337	0.783709825475377	-0.0871882202599095	0.0266178579317416	0.00111637287056425	-0.0855315861045074	0.0273132719017584	0.00182538488266337	-0.00165663415540209	0.00604012546216357	-0.274271480912035	741
HSP7C	CPN2	Survival_Years	0.395568179083509	0.0226593883272059	0.131421720841492	-0.0374733292845684	0.0114659507477272	0.00114274741952089	0.293383463405461	0.0922607804983851	0.00154749551717607	-0.0836547798982173	0.0263852665038324	0.0015976153485385	-0.0726607247673773	0.0264185246180904	0.00612880997845999	-0.01099405513084	0.00482379643222886	-2.27912916419653	769
HSP7C	PGAM1	Survival_Years	0.998200894765132	0.930172153673659	0.00845648540270657	0.218473792590817	0.100971759521134	0.0329946883800726	-0.00473211058938917	0.0539578118363608	0.930301526399118	-0.122254352510575	0.0528245671668012	0.0228033328613086	-0.121220510363152	0.0543953606338062	0.0282304003829837	-0.00103384214742302	0.0117980471750139	-0.0876282432242264	138
HSP7C	PXDC2	Survival_Years	0.998200894765132	0.897154317333362	0.0143211050272211	-0.156522535447062	0.0622085965321311	0.0125737018256004	0.0072742160360603	0.0562028564055046	0.897136813483351	-0.0795035533354209	0.0519782181588097	0.127550494703583	-0.0783649745980671	0.0528312592802219	0.139417560499666	-0.00113857873735383	0.00880864468768897	-0.129256971727458	282
HSP7C	ERAP1	Survival_Years	0.998200894765132	0.809672942521744	0.00861923621755641	0.0102696682293836	0.0408893775948483	0.802092079218343	-0.12599671223801	0.1483445383462	0.397271282579376	-0.150122864719947	0.0688188539913415	0.030964934805463	-0.148828920287269	0.0689101307321769	0.0326555605382003	-0.00129394443267749	0.00537245295211524	-0.240847978420739	189
HSP7C	EXTL2	Survival_Years	0.998200894765132	0.994562302896878	0.000624845758662967	-0.000798359465934775	0.117142821857182	0.994581632596748	0.138032821679809	0.0920423434123046	0.138262646925518	-0.176363219674509	0.0910107586556834	0.0566787570241456	-0.176253019864712	0.0902095492915779	0.0547776889939661	-0.000110199809797762	0.0161697212118507	-0.00681519541085207	100
HSP7C	PI16	Survival_Years	0.998200894765132	0.25085019521294	0.033710235606482	-0.0282219003363892	0.0182253042839913	0.122017834292069	0.0999231910808349	0.0583813394370306	0.0874843605146572	-0.0836547798982173	0.0263852665038324	0.0015976153485385	-0.08083475755824	0.0263953139383679	0.00229157481103536	-0.0028200223399773	0.00245585196288404	-1.14828677892522	769
HSP7C	CBPN	Survival_Years	0.363359447850849	0.0196249783618298	0.141411355910015	-0.0377911710653612	0.0100929958421181	0.00019793780650778	0.313029089077468	0.10491309539142	0.00296136365471412	-0.0836547798982173	0.0263852665038324	0.0015976153485385	-0.0718250440444565	0.0265149253110829	0.00694053811905022	-0.0118297358537608	0.00506965149221102	-2.33344163241515	769
HSP7C	PSA6	Survival_Years	0.868935053896583	0.111813123971036	0.127932550604722	0.112783637353164	0.026289469663627	2.38971772101391e-05	-0.1235731358371	0.0721789982284003	0.0878931093349688	-0.108940435197814	0.0335136703897135	0.00127817456296175	-0.0950034074589692	0.0343872425363882	0.00607512497137468	-0.0139370277388448	0.0087648959853086	-1.59009619306441	387
HSP7C	DKK3	Survival_Years	0.998200894765132	0.748656273880806	0.00815812324006109	0.0197071883374635	0.0436363089097896	0.651908148473068	-0.0293511516171186	0.0645573111708995	0.649731369526022	-0.0709021739215196	0.0458760158734003	0.123410057774813	-0.0703237452486796	0.0459621885676115	0.127200937416044	-0.000578428672840002	0.00180526713640751	-0.320411678235653	345
HSP7C	CD5L	Survival_Years	0.998200894765132	0.682494381077276	0.023235877251725	0.0176570911492194	0.0429869456558193	0.681395933029791	-0.110085640993079	0.0244089659819984	7.77044321037365e-06	-0.0836547798982173	0.0263852665038324	0.0015976153485385	-0.0817109877009822	0.0259822026754403	0.00174206420666802	-0.00194379219723505	0.00475183129870141	-0.409061701699355	769
HSP7C	VNN3	Survival_Years	0.998200894765132	0.584344794818978	0.0241320942080228	-0.164621828534268	0.26270869947891	0.53157429369634	0.0165636362266936	0.014767331369697	0.263290182083599	-0.112992103350411	0.056520837414571	0.0468719994265588	-0.110265367267596	0.0565387542710455	0.0524694513901148	-0.00272673608281476	0.00498444215326422	-0.547049398703338	297
HSP7C	HGFA	Survival_Years	0.998200894765132	0.326217201025169	0.0249344216131275	-0.0204684532259173	0.0160092820202952	0.201544129919602	0.101907238857423	0.0664939485652871	0.12589632929103	-0.0836547798982173	0.0263852665038324	0.0015976153485385	-0.0815688963462817	0.0263914043337921	0.0020872970738298	-0.00208588355193554	0.00212463298808391	-0.981761821281274	769
HSP7C	PLOD1	Survival_Years	0.998200894765132	0.792616752920851	0.442513414692261	-0.173153849083167	0.0951438925351775	0.0717936893309369	-0.0267730100178142	0.100763534673414	0.79102735431889	0.0104761789862363	0.0949409819113121	0.912359849984195	0.00584032925010955	0.0969723215080591	0.952097678220217	0.00463584973612672	0.0176325610786069	0.262914145906533	124
HSP7C	DEST	Survival_Years	0.998200894765132	0.805827366940328	0.0761184296481417	0.780683180637715	0.104982739634991	2.41228917208773e-11	-0.0123929644344333	0.0503887756881423	0.806185848066632	-0.127104289157385	0.055244039908396	0.0232892871286327	-0.117429310265181	0.0680121096984327	0.0870736526432961	-0.00967497889220347	0.0393591791009973	-0.245812517262544	147
HSP7C	ANGL3	Survival_Years	0.998200894765132	0.868785341527092	0.00308090103385356	-0.0271130764210623	0.0182444446856246	0.137819362025009	0.010586160013694	0.0636831006504244	0.868035030299172	-0.0931621503913984	0.0273723542828345	0.000713176800647306	-0.0928751270259415	0.0274506776568943	0.000766605877891285	-0.00028702336545688	0.0017374132211024	-0.165201554800396	707
HSP7C	PSA1	Survival_Years	0.998200894765132	0.395319838018131	0.0296397027761467	0.114755757331291	0.0468226005238611	0.0145674529335687	-0.0234920716279829	0.0259220112448497	0.365203405888063	-0.0909540318710505	0.0282000083141293	0.00133446644643872	-0.0882581814001004	0.0283611098596358	0.00195710436880855	-0.00269585047095011	0.00317155356716595	-0.850009439808729	675
HSP7C	CATZ	Survival_Years	0.998200894765132	0.932516470981172	0.000696307906292476	0.00259533508240394	0.0302961169727845	0.931766199895775	-0.0229789417694238	0.0410628350487259	0.575997928376832	-0.0856489682104122	0.0279374040392919	0.0022875381859164	-0.0855893301566815	0.027956625192803	0.00231982289643509	-5.96380537307029e-05	0.000704282607391143	-0.0846791516712569	633
HSP7C	CBPQ	Survival_Years	0.998200894765132	0.269046612239923	0.0419965842213567	-0.0212524243506602	0.0177073438372017	0.230528335474276	0.17071597424501	0.0602095697706741	0.00473010037521542	-0.0863910338271349	0.0264190393676039	0.00113622155529465	-0.0827629054990436	0.0262983195343635	0.00173004282387313	-0.00362812832809135	0.00328259939469555	-1.10526076802249	753
HSP7C	GGH	Survival_Years	0.998200894765132	0.912543238377976	0.00523952808156549	0.119005925191211	0.12773654400024	0.353341801160992	-0.00566281323725038	0.0511997030207713	0.912113336779924	-0.12862004325448	0.0722410901881993	0.0774748042784895	-0.127946134925996	0.0727883913364289	0.0812926705161847	-0.000673908328484017	0.00613585451220878	-0.109831210492868	177
HSP7C	HEPH	Survival_Years	0.668163837169651	0.0656134700984927	0.0859081197542939	0.117949059162687	0.045803978167354	0.010368661859947	-0.0890371601987229	0.0338135597127253	0.008777209803629	-0.12224513009938	0.0317005433452088	0.000133511394365001	-0.111743280823423	0.0317269191813137	0.000476141799687866	-0.0105018492759568	0.00570425551798927	-1.84105519867361	531
HSP7C	APOM	Survival_Years	0.998200894765132	0.63672235074037	0.00570036563636761	-0.0149152693567671	0.0231240507652734	0.51916131438955	0.0319714529616147	0.0461053484717787	0.488294377528182	-0.0836547798982173	0.0263852665038324	0.0015976153485385	-0.0831779170655676	0.0264054021878461	0.00171212534312809	-0.000476862832649693	0.00100968987534651	-0.472286435957419	769
HSP7C	TSP4	Survival_Years	0.998200894765132	0.524618482327187	0.0198123341606265	-0.0517739910440381	0.0220108678792844	0.0189779833392906	0.032012143936661	0.048438835435373	0.508939470512041	-0.0836547798982173	0.0263852665038324	0.0015976153485385	-0.0819973834447401	0.0265162585731733	0.00207620847117872	-0.00165739645347714	0.0026049766839075	-0.636242337106461	769
HSP7C	PSA7	Survival_Years	0.346731061345989	0.0175919196427588	0.202948566172813	0.126096093302839	0.0209192805696044	3.03963506236864e-09	-0.142036730054339	0.0549917962158065	0.0100543858803452	-0.0882503242230904	0.0271908510783161	0.00124296589915802	-0.0703400474577283	0.0279270648030882	0.0120602206755684	-0.0179102767653621	0.00754403690891294	-2.37409718186849	704
HSP7C	PSA5	Survival_Years	0.998200894765132	0.312325086876217	0.191556029388565	0.191196744972741	0.0434146412223803	1.47117249471411e-05	-0.0678943864509387	0.0654061850325883	0.300072597839175	-0.0677670430566765	0.0496787615032807	0.173537015701564	-0.0547858573653357	0.0512224604828439	0.285659939952052	-0.0129811856913409	0.0128481391229141	-1.0103553181635	409
HSP7C	IGKV10-94	Survival_Years	0.998200894765132	0.894734851565868	0.00509050377889852	-0.323212794455248	0.387049447217772	0.405425808178519	0.00221077387708916	0.0164972951843887	0.893634421206209	-0.140369290301807	0.067881733645276	0.0409170046628967	-0.139654739899084	0.0683842154310224	0.0434588888156404	-0.00071455040272265	0.00540035831229973	-0.132315368981204	134
HSP7C	IGKV4-81	Survival_Years	0.998200894765132	0.782507976993542	0.00801404481973872	0.0315396647817189	0.113337039921592	0.780900433940988	-0.0228078544649368	0.0104383771622247	0.0293108684190558	-0.0897614251473315	0.0278401274857332	0.0013383000519136	-0.0890420730631172	0.0277470468784645	0.00140941947742767	-0.000719352084214337	0.00260585532801882	-0.276052195407658	685
HSP7C	IGKV4-63	Survival_Years	0.998200894765132	0.445310366523602	0.0264178872079556	0.0632120414399895	0.0792000348731865	0.4251032727036	-0.0349614169929239	0.013392316105666	0.00926084712953236	-0.0836547798982173	0.0263852665038324	0.0015976153485385	-0.0814447973584598	0.0262746438784287	0.00202578865381325	-0.00220998253975746	0.00289546461391059	-0.763256621800906	769
HSP7C	IGKV8-27	Survival_Years	0.998200894765132	0.961622798978252	0.00071407900991113	-0.0881903456065089	0.103406033804209	0.394134685816363	0.000585983549826423	0.0121588450665265	0.961580268268863	-0.0723702714428656	0.0285603834276547	0.0115729878892509	-0.0723185933510867	0.0286080834683479	0.0117717515132037	-5.16780917789211e-05	0.00107400344504637	-0.0481172495463365	647
HSP7C	IGKV3-1	Survival_Years	0.998200894765132	0.930101030056185	0.00642479900940138	0.0105651354173095	0.120344767062049	0.930093198719888	-0.0326879122746866	0.0151770943608836	0.0319408861850314	-0.053752999772576	0.0343960770707138	0.119008901696281	-0.0534076475528848	0.0342195403144271	0.119489912598796	-0.000345352219691199	0.00393708583939818	-0.0877177267092527	414
HSP7C	IGHM	Survival_Years	0.998200894765132	0.702810940037859	0.0214084457570476	0.0211813193655774	0.0553130494684754	0.701900483220473	-0.0845518065640063	0.0189769484193791	9.95305647420974e-06	-0.0836547798982173	0.0263852665038324	0.0015976153485385	-0.0818638610804486	0.0259917879702715	0.00171460199907546	-0.00179091881776874	0.00469405989544277	-0.381528752862198	769
HSP7C	IGHV2-2	Survival_Years	0.998200894765132	0.932041436863291	0.000914710720732663	0.00664447202985739	0.0776012269473459	0.931796112532903	-0.0141572787687022	0.0149228374191313	0.343178678737893	-0.102838679667152	0.0275723152372778	0.000210914910495255	-0.102744612024354	0.0275749245332268	0.000214046579720933	-9.40676427975358e-05	0.00110308763681058	-0.0852766721867347	713
HSP7C	IGHV5-6	Survival_Years	0.998200894765132	0.295617532593647	0.0625505341419763	0.0706606804575685	0.0658306432686559	0.283527195829466	-0.0740532235506159	0.0159226560538655	4.05378024557144e-06	-0.0836547798982173	0.0263852665038324	0.0015976153485385	-0.0784221287320543	0.0259765572438955	0.00264203850973871	-0.00523265116616296	0.0050031198718109	-1.04587763240399	769
HSP7C	IGHV5-12	Survival_Years	0.998200894765132	0.89648013653734	0.00236507248795423	-0.0278159569989928	0.20793629946133	0.89369821672501	0.00799541663032988	0.0142810521426739	0.5761114875697	-0.0940352426029285	0.0453586791205767	0.0392533176284325	-0.0938128424377502	0.0454271038446895	0.0400172575433305	-0.000222400165178288	0.0017093364053256	-0.130109067170967	306
HSP7C	IGHV4-1	Survival_Years	0.998200894765132	0.772807530890108	0.00208560072933926	0.055206895299287	0.114782221490953	0.630719273312985	-0.00351062247938654	0.00972561905537639	0.71825662395295	-0.0929279343492638	0.0268181500979866	0.000569309404913001	-0.092734123781609	0.0268437194380511	0.000591590182274237	-0.000193810567654816	0.0006713112482877	-0.288704484170591	734
HSP7C	IGHV3-1	Survival_Years	0.998200894765132	0.938856311336954	0.00231792842900949	0.00754932109294484	0.0983246822499831	0.938834911753852	-0.0251305290009486	0.0141949576693503	0.0773782935749516	-0.0818482703302426	0.0289130060734326	0.00486179712986081	-0.0816585518975789	0.0288412174373373	0.00485533819377476	-0.000189718432663724	0.00247327393939297	-0.0767074077974101	545
HSP7C	IGHV3-8	Survival_Years	0.998200894765132	0.453438178993353	0.0413422925319545	0.16675782117834	0.195743860895496	0.395040316996413	-0.021498727261941	0.0136201953818207	0.115679286117324	-0.086717032286917	0.0431945645599691	0.0457174409139654	-0.0831319513706084	0.0431315163693645	0.0550184355661638	-0.00358508091630866	0.00478205004216978	-0.74969539939862	315
HSP7C	IGHV1-5	Survival_Years	0.998200894765132	0.719091550607915	0.0321659200224669	0.0439232654333928	0.121122301706385	0.717185925873831	-0.0518809813608894	0.0184000304241337	0.00519816637916765	-0.070844611740239	0.0355852772610122	0.0475958571839929	-0.0685658296249797	0.0351061828748772	0.0519371486986737	-0.00227878211525925	0.00633570207562672	-0.359673180345027	318
HSP7C	IGHV10-3	Survival_Years	0.998200894765132	0.598726357871411	0.0121948972947682	0.091103117387573	0.101167909142419	0.368465976405989	-0.0142305698903074	0.0219445242384938	0.517101432036771	-0.106310799334484	0.0414995273405966	0.0108333257450072	-0.105014350055275	0.0415820119880525	0.0119963258830006	-0.00129644927920874	0.00246364136127908	-0.526232957274125	471
HSP7C	IGHV1-22	Survival_Years	0.998200894765132	0.307125509939604	0.0340543422246554	0.091784401232865	0.076399820337545	0.230087560038682	-0.0279613084732377	0.0144187497502386	0.0529478084817914	-0.0753622530417124	0.026887835288919	0.00523113193420921	-0.0727958410858088	0.0268580919039619	0.00691530237906287	-0.00256641195590355	0.00251295594084502	-1.02127216565546	742
HSP7C	IGHV1-34	Survival_Years	0.998200894765132	0.995809926810168	0.000100000725359081	-0.00144348465675317	0.274834777438032	0.995821001852733	0.00814840432963948	0.025124416282612	0.746455173242532	-0.117620113100386	0.065180720310279	0.074494117657444	-0.117608351003759	0.065507192829596	0.0759920911949527	-1.17620966268557e-05	0.00223975852930573	-0.00525150210299751	132
HSP7C	IGHV1-39	Survival_Years	0.998200894765132	0.652066329191946	0.0103754942829899	0.0959969159418925	0.186264255565875	0.606596796630218	-0.0104605536006608	0.0112366883842661	0.352502501616449	-0.096783908054829	0.040143298414858	0.0163999190103495	-0.0957797271701208	0.0401650622667081	0.0176024342472126	-0.0010041808847083	0.00222709120600963	-0.450893471268081	476
HSP7C	IGHV1-53	Survival_Years	0.998200894765132	0.981434852065937	0.000386647248873672	0.00295126079113763	0.12680363596357	0.981440414802681	-0.0117914370732681	0.00962346985799071	0.221024746160392	-0.0900035006246038	0.0278670565239314	0.00131716614262335	-0.0899687010186983	0.0278536737548833	0.00131595420302387	-3.47996059055028e-05	0.00149546681275753	-0.0232700623033787	667
HSP7C	IGHV1-54	Survival_Years	0.67309487667741	0.0682209655010293	0.0942010679828658	0.294324348000973	0.121464929673571	0.015868215776106	-0.0441886732210924	0.0159575448108502	0.00590505634780487	-0.138064277967546	0.0375680934391926	0.000273057278868245	-0.12505847553272	0.0375282401891027	0.000948390175089242	-0.0130058024348261	0.00713215527299888	-1.82354448788627	465
HSP7C	IGHV1-55	Survival_Years	0.998200894765132	0.995649216377969	5.99720681473315e-05	0.0981706710599093	0.131338807494688	0.455150422873065	-6.20501093711441e-05	0.0113789298092202	0.995651366144976	-0.101572299646915	0.032742747528413	0.00203428991248493	-0.101566208146039	0.0327958659929661	0.00206990604554069	-6.09150087630598e-06	0.0011171069023972	-0.00545292564501589	597
HSP7C	IGHV8-11	Survival_Years	0.998200894765132	0.842215781431751	0.00445000687445546	0.0220919171177906	0.109391940020557	0.840036089697039	-0.0154140713289669	0.0130574249790182	0.238368225536909	-0.0765226652124935	0.0320158389918878	0.0172092554094394	-0.0761821388262463	0.0320045970429298	0.0176692346236247	-0.00034052638624725	0.00171067177194528	-0.199060037016933	613
HSP7C	IGHV1-80	Survival_Years	0.998200894765132	0.914549821187358	0.00279536136738553	0.175150251347143	0.0977072640628666	0.0736648233535936	-0.00139323317117437	0.0129610062102372	0.91444183038756	-0.0872964558226695	0.0277454272784896	0.00175580128225239	-0.0870524306825532	0.0278665999726669	0.00189266661780179	-0.000244025140116368	0.00227420135202144	-0.107301466468422	615
HSP7C	IGHV1-81	Survival_Years	0.998200894765132	0.92755160202457	0.000863989271496751	0.100426331867256	0.130062649289743	0.440382714874998	-0.000856070572838465	0.00934954531365183	0.927080667507691	-0.0995058969895912	0.027729897203809	0.000364119652411256	-0.0994199249621415	0.0277722007018582	0.000376024453748884	-8.59720274496677e-05	0.000945519200836594	-0.0909257341084134	667
HSP7C	IGHV1-85	Survival_Years	0.998200894765132	0.682676643409738	0.0230305391065769	0.141314280873453	0.278409924995557	0.612623983723162	-0.0174208107491317	0.0252568441893229	0.491612267661071	-0.106893257333392	0.0793921541503392	0.180554349926616	-0.104431447990146	0.0796352613970743	0.192098052141006	-0.00246180934324607	0.00602184188554004	-0.408813348148097	166
HSP7C	IGKV13-85	Survival_Years	0.998200894765132	0.576463274054659	0.00807427726118881	0.0701121312625721	0.0925786933734757	0.449229290425062	-0.0115865911663023	0.0140082971944893	0.408581534623759	-0.100610936986568	0.0283146855010273	0.000418262004265088	-0.0997985763858305	0.0283410882652204	0.000470714108076818	-0.000812360600737548	0.00145438846050655	-0.558558200093673	614
HSP7C	IGKV4-53	Survival_Years	0.998200894765132	0.682211303222949	0.0119982566704828	0.0267404278290962	0.0638806528779636	0.675660205523469	-0.0342082937533268	0.0173750938022969	0.0494407261700728	-0.0762397767767165	0.0270940876443635	0.00505695337240185	-0.0753250323664492	0.0270326116942085	0.00549971694781402	-0.000914744410267358	0.00223409462543794	-0.409447478120155	737
HSP7C	IGHV2-6	Survival_Years	0.998200894765132	0.858732042449822	0.00192573587914282	0.0276484368265289	0.144936890933168	0.848824670090792	-0.00666183773654384	0.0134657588908651	0.621111497432783	-0.0956462419391616	0.036158610072597	0.008539181527316	-0.0954620525393542	0.0362002830248026	0.00874352013290965	-0.000184189399807419	0.00103483902750657	-0.177988455123518	413
HSP7C	SERPINA1A	Survival_Years	0.998200894765132	0.241614156685784	0.047738418281574	-0.0463732071383913	0.0157931940246908	0.00344633793618943	0.0861175476200339	0.0674431837365257	0.202125233814326	-0.0836547798982173	0.0263852665038324	0.0015976153485385	-0.0796612330241832	0.026556517774234	0.00281243042313429	-0.00399354687403411	0.00341048451072863	-1.1709617391521	769
HSP7C	IGHV5-9-1	Survival_Years	0.998200894765132	0.70888302505199	0.0162066495924726	0.0282190148222135	0.0751528483987769	0.707434631642172	-0.0507850939398545	0.0144733841040962	0.00048498481963903	-0.0884269947628094	0.026449892950234	0.000881597021476818	-0.0869938894441731	0.0261988549172362	0.000955026506277333	-0.00143310531863626	0.00383843531470611	-0.373356641740356	726
HSP7C	IGHV1-37	Survival_Years	0.998200894765132	0.395299995123903	0.0432204455837042	0.20044778239684	0.182083513981902	0.272120061717077	-0.0246789245440161	0.0184478054495435	0.182310039012576	-0.114455916175286	0.0508081641910492	0.0252294955475484	-0.109509080478499	0.0508550284970791	0.0323445044082974	-0.00494683569678696	0.00581949771254683	-0.850045131235568	310
HSP7C	IGHV13-2	Survival_Years	0.998200894765132	0.762412504174469	0.00884936499636717	-0.233934424525499	0.147589492554709	0.113777390738603	0.00359909291068796	0.0116865884265276	0.758273379491313	-0.095142615229593	0.0338475346194376	0.00519186264647958	-0.0943006635007173	0.0339973913480606	0.00581093366297493	-0.00084195172887559	0.00278502149480915	-0.302314265956244	473
HSP7C	IGHV7-2	Survival_Years	0.998200894765132	0.978530333759856	0.000337235295212562	0.109448757523042	0.13736676387092	0.426028369559056	-0.000324749995071555	0.0120604534142222	0.978530600714075	-0.105396688812754	0.034314234564556	0.0022649591200868	-0.105361145329288	0.0343795256077556	0.00231678104285021	-3.55434834661957e-05	0.00132075522804654	-0.0269114842110194	526
HSP7C	IGHV1-15	Survival_Years	0.998200894765132	0.356705522945276	0.0266790785346774	0.13851954731954	0.112196657458403	0.217580825989958	-0.0185500120826267	0.0133916332467316	0.16664053915126	-0.0963128945071163	0.0328809526374492	0.00356145780686353	-0.0937433552306589	0.0329017321613647	0.00457259876336795	-0.00256953927645745	0.0027879445656391	-0.921660820708759	624
HSP7C	IGHV1-52	Survival_Years	0.998200894765132	0.969389422649971	0.000976739624983122	0.161529956909559	0.285430734673522	0.572319323417839	-0.000658535665182917	0.0171214488324767	0.969371744301418	-0.108906442310296	0.0588474250180627	0.0662396695900468	-0.108800069072675	0.0591144266739603	0.0677391809733894	-0.000106373237620404	0.0027720071146188	-0.0383740853547673	177
HSP7C	IGHV1-12	Survival_Years	0.998200894765132	0.893298566042554	0.020808650823668	-0.358126534118651	0.216698126401947	0.100164528393734	0.00248326580878412	0.0184525846268125	0.893100418468368	-0.042738156593203	0.0532011735750289	0.422854815427868	-0.0418488332158077	0.0537562540349223	0.437318276615721	-0.000889323377395205	0.00663023350653817	-0.134131531946534	238
HSP7C	IGHV7-4	Survival_Years	0.998200894765132	0.6041465770613	0.0122845026140549	-0.0609021315778374	0.101899945979489	0.550443875395698	0.0172502060654288	0.016553918576108	0.29809416061047	-0.0855202976097355	0.0317864097705002	0.00747246789596428	-0.084469723290194	0.0317985510341993	0.00825539852925444	-0.00105057431954155	0.00202638793932436	-0.518446788570917	478
HSP7C	IGHV1-18	Survival_Years	0.998200894765132	0.574907946261173	0.0142059913083613	0.05310995019298	0.0904971143336939	0.557507762858951	-0.022376203928243	0.0117508221232365	0.057349605381177	-0.0836547798982173	0.0263852665038324	0.0015976153485385	-0.0824663808220803	0.0263363260946196	0.00182346898803726	-0.00118839907613695	0.00211897013755888	-0.560838048197329	769
HSP7C	IGHV2-5	Survival_Years	0.898135914259676	0.117738964511224	0.0965126574128143	0.183022160137198	0.10465664324562	0.0809045983525065	-0.0442264643240796	0.0126379333966737	0.000505287803977082	-0.0838690307863084	0.0308277150160622	0.00673018331017866	-0.0757746077504847	0.0305945026708915	0.0135692242974757	-0.00809442303582376	0.00517435465505462	-1.56433479640145	661
HSP7C	IGKV4-57	Survival_Years	0.998200894765132	0.761136911161738	0.00280938934308494	-0.0354308569806191	0.0976495002331997	0.716859483148347	0.00636623233363206	0.0114337670515231	0.577885676796452	-0.080288290362284	0.0268032494988061	0.00285784013128137	-0.0800627292949657	0.0268223491106286	0.00295683478221638	-0.00022556106731831	0.00074200609312018	-0.303988160487756	728
HSP7C	IGKV1-135	Survival_Years	0.998200894765132	0.80484572255619	0.00512584189169341	0.141521972659533	0.103467648210087	0.172051630855204	-0.00350455665626517	0.0139505101002021	0.801762449563653	-0.0967590849993796	0.0307914740614154	0.00178487422902446	-0.0962631132280879	0.0308863197104513	0.00194472693109179	-0.000495971771291743	0.00200732654732284	-0.24708076120112	596
HSP7C	IGKV1-132	Survival_Years	0.998200894765132	0.524122842278206	0.0159110521922292	0.13400363025863	0.150147969893518	0.372648287960336	-0.00996714170940241	0.0109591619812761	0.363619513867301	-0.0839437364811383	0.0337156916491431	0.0131690568903165	-0.0826081033087762	0.0337545931759957	0.0148021894455856	-0.00133563317236213	0.00209674525928271	-0.637003072475787	528
HSP7C	IGKV4-74	Survival_Years	0.998200894765132	0.505721478032997	0.10866512465196	0.411963761585809	0.169904221000033	0.0160342046303321	-0.0115789708510681	0.0167303222296452	0.489525196318818	-0.0438973994865095	0.044807768434656	0.328193613227309	-0.0391272830994111	0.0453811579470025	0.389414660344296	-0.00477011638709844	0.00716756201442495	-0.665514491189392	312
HSP7C	IGKV4-70	Survival_Years	0.998200894765132	0.231071172284209	0.0454355359499664	0.185120841683434	0.0899656920956838	0.0401437504033206	-0.0212013000068768	0.0143957565326724	0.141456236417757	-0.0863817806920559	0.0288486984345346	0.00288838004275118	-0.0824569781899999	0.0289376674198786	0.00456210662915135	-0.00392480250205602	0.00327721192990946	-1.1976041177674	608
HSP7C	IGKV4-55	Survival_Years	0.998200894765132	0.99034512477128	0.000483482786440511	0.00183073185364204	0.151278711321852	0.990351821406479	-0.0151322151454858	0.0146287594384202	0.301706355017808	-0.0572988926595716	0.0400837720790021	0.153818472224858	-0.0572711896312885	0.0400795035402596	0.153976133481682	-2.77030282830054e-05	0.0022893386598624	-0.0121008869367848	446
HSP7C	IGKV4-50	Survival_Years	0.998200894765132	0.690125399059228	0.0962865629366031	-0.228413543124389	0.265609684079028	0.39292444711285	0.0179354322279059	0.0398598213700835	0.654234433662094	-0.0425469089112743	0.085489202446373	0.620358497024359	-0.038450213288631	0.0864909815670582	0.658116312664285	-0.00409669562264333	0.0102755225321426	-0.398684895082323	104
HSP7C	IGKV5-45	Survival_Years	0.998200894765132	0.231057025866443	0.0488687485469495	0.0953773328901335	0.0713843039739937	0.182026445850131	-0.0422215793770749	0.0156288068885626	0.00710036296949265	-0.0824040261134503	0.027288986837796	0.00263943634394881	-0.0783770444820559	0.0271858699918826	0.00408227700232912	-0.00402698163139447	0.00336242957425082	-1.19764043899469	743
HSP7C	IGHV9-3	Survival_Years	0.998200894765132	0.531932070305347	0.0198707535762075	0.0420418248742758	0.064920707742706	0.517500452412725	-0.0397248348027668	0.0166171517624181	0.017130120368161	-0.0840483749915341	0.0264847456990637	0.00158363644750814	-0.0823782704435967	0.0263901982634802	0.00188598954348764	-0.00167010454793746	0.00267191331856414	-0.625059404559933	754
HSP7C	IGHV8-12	Survival_Years	0.815200779960957	0.102733977180022	0.0728729187402922	0.147308842755979	0.072868124090344	0.0437882342362196	-0.0488763595318113	0.0176824935524719	0.00593352620768181	-0.0988010372744321	0.0280713568277858	0.000474394717994418	-0.0916011173136759	0.0279957445614892	0.00114714984841138	-0.00719991996075627	0.00441241486694761	-1.63174138830173	575
HSP7C	ANTXR2	Survival_Years	0.998200894765132	0.920071085964197	0.00579688492338938	-0.0166266682372525	0.164766979948023	0.919856636920072	0.0420988852251938	0.0443742858348216	0.345451341150384	-0.120748334156719	0.067763889900982	0.078295658967549	-0.120048369958922	0.0678073065367264	0.0802402157420877	-0.000699964197797469	0.00697563342440716	-0.100344177397332	111
HSP7C	IGKV6-29	Survival_Years	0.898135914259676	0.120535425481659	0.130068175037031	0.275959177529228	0.139455592813925	0.0485661364527811	-0.0324409921964737	0.0129561173007799	0.0127079766900782	-0.0688284395642684	0.0352335660057761	0.0515047157612433	-0.0598760500394974	0.0351707922298876	0.0895044348233403	-0.00895238952477097	0.00576632251048119	-1.55253014525265	467
HSP7C	IGKV12-38	Survival_Years	0.91628781405691	0.128720557281418	0.0765522034224493	0.216250193597632	0.0977725688583847	0.0275618470360049	-0.0313899085559781	0.0150174251720467	0.0372456830111988	-0.0886724809837622	0.029121424018264	0.00248535286196587	-0.0818844071815199	0.0291777382490302	0.0052617295237703	-0.00678807380224223	0.00446828783933838	-1.51916663525583	489
HSP7C	IGHV1-82	Survival_Years	0.998200894765132	0.926400932954738	0.00150238664412348	0.0116110345595056	0.124884938847235	0.925963202965864	-0.00989745831309747	0.0121520073256879	0.415780720427488	-0.076491448439151	0.0332026832349934	0.0216626230691473	-0.0763765287086263	0.0332146563572182	0.0219077544120354	-0.00011491973052464	0.00124407071535202	-0.0923739535916355	605
HSP7C	IGHV1-71	Survival_Years	0.998200894765132	0.935991558249349	0.00253167743320631	0.00622087376410107	0.0774228547461022	0.935986180862556	-0.0350747971040668	0.0138469703283	0.0115617323388068	-0.0861862898582294	0.0264003299687328	0.0011584966138843	-0.0859680939731436	0.0262823086288633	0.00113331723465445	-0.000218195885085857	0.0027169567895027	-0.0803089272265515	752
HSP7C	IGHV1-67	Survival_Years	0.998200894765132	0.200197043927006	0.050662875759075	0.165246613611339	0.110214665983047	0.134453195230944	-0.0286198964911684	0.0116098791827996	0.0140481334631316	-0.0933492405674482	0.0280947544882879	0.000960181403060941	-0.0886198995903756	0.0280122001248213	0.00165788813483464	-0.00472934097707264	0.00369194104707796	-1.28099038331496	577
HSP7C	IGHV1-74	Survival_Years	0.998200894765132	0.793126415954124	0.00808373214057641	0.0299117019236075	0.112860497647508	0.791088238975623	-0.0220512223638504	0.0121457105892735	0.0700088020329023	-0.0815946865789702	0.0315067532172052	0.00987064509393923	-0.0809350969885715	0.0314403055053052	0.0103188325454485	-0.00065958959039868	0.00251508909217136	-0.262252972450068	667
HSP7C	IGLC3	Survival_Years	0.998200894765132	0.704684409841634	0.00975129905421121	0.023756619569568	0.0613481908660881	0.698720815006183	-0.033591030566217	0.0181837774165492	0.065219667364195	-0.081836207634994	0.0267360857218242	0.0023103359265598	-0.0810381983008826	0.0266833775634985	0.00249828920929001	-0.000798009334111349	0.00210553968501569	-0.379004651296991	715
HSP7C	IGKV12-89	Survival_Years	0.998200894765132	0.304889586283295	0.0829870738111234	0.145566380273471	0.111118959804969	0.191206490707741	-0.0331867947595919	0.0201113012696951	0.0999715989171572	-0.0582124584489791	0.0386244832557499	0.13283797089368	-0.0533815768629466	0.0386240369327497	0.167988657607685	-0.00483088158603238	0.00470844213460251	-1.02600423832971	378
HSP7C	RARRES2	Survival_Years	0.998200894765132	0.738360301379983	0.00580420470643464	-0.0517635055148596	0.0728903107814266	0.478015981239812	0.0081873339371244	0.0216304917895354	0.705251394403163	-0.0730169121941027	0.0316959571146103	0.0217470176467965	-0.0725931070886963	0.0317492842575706	0.0227447650934091	-0.000423805105406336	0.00126878061706682	-0.334025520019444	496
HSP7C	CDH1	Survival_Years	0.998200894765132	0.564935784861157	0.0116180359756706	-0.0629726539775622	0.0862207837198067	0.465661256536521	0.0206968185353459	0.0221407827716983	0.350554157511126	-0.11218192083344	0.0355028960967564	0.00171801335633787	-0.110878587241377	0.0355367336940461	0.00196023179654453	-0.00130333359206273	0.00226459651131712	-0.575525744011986	439
HSP7C	HRG	Survival_Years	0.998200894765132	0.993830637868841	0.000198750593947388	-0.021924469463641	0.010874852452404	0.0442283380675753	0.000758350719449861	0.0980759174845246	0.993833112262577	-0.0836547798982173	0.0263852665038324	0.0015976153485385	-0.083638153461026	0.0264942144958514	0.00167326215317552	-1.66264371913087e-05	0.00215027827281472	-0.00773222582468113	769
HSP7C	FGL1	Survival_Years	0.431154606058555	0.0303431228486381	0.142506698633787	0.211509878657265	0.0561494261039305	0.000189541047742222	-0.0651779927852259	0.0246263359344211	0.00844325437379912	-0.0967378339214346	0.0281690199313979	0.000655041196731959	-0.0829520445763073	0.0284454378459772	0.00373901066428033	-0.0137857893451272	0.00636585807427367	-2.1655822646816	514
HSP7C	IGFALS	Survival_Years	0.535181422498536	0.0442706351911151	0.122811179942381	-0.0560225977904322	0.0132416127538227	2.68470339840423e-05	0.1833856806418	0.0802043260683974	0.0225668333806837	-0.0836547798982173	0.0263852665038324	0.0015976153485385	-0.0733810376710971	0.0266758841517905	0.00612017370401257	-0.0102737422271202	0.00510745399905214	-2.01151928710995	769
HSP7C	BTD	Survival_Years	0.998200894765132	0.49487253675044	0.0242903592142848	-0.03382856877703	0.0125211501241493	0.00708917982393899	0.0600677098435031	0.0851461543522952	0.48078875762029	-0.0836547798982173	0.0263852665038324	0.0015976153485385	-0.0816227752444976	0.0265527735497705	0.00220623773311955	-0.00203200465371963	0.00297694905245267	-0.682579586656172	769
HSP7C	IGKV12-44	Survival_Years	0.674946297361624	0.0696726950332758	0.0964955357792994	0.13577647553321	0.0651840612271331	0.0376868908301706	-0.0618295638132957	0.0167517147311191	0.000244308587679528	-0.0869988460142416	0.0267163666913384	0.00119354591228534	-0.0786038457559166	0.0265308604659248	0.00317312738186655	-0.00839500025832501	0.00462781093350341	-1.81403267742611	737
HSP7C	IGKV8-30	Survival_Years	0.998200894765132	0.661304328399804	0.0102409940375541	0.0307835668962177	0.068171100786645	0.651747338684417	-0.0288258413007351	0.0159388923666035	0.0710282660686212	-0.086648054941439	0.0266214702153188	0.00119870693553698	-0.085760692727418	0.0265755993717858	0.00131923745548797	-0.000887362214020936	0.00202541831617633	-0.438113058884613	754
HSP7C	IGKV6-15	Survival_Years	0.998200894765132	0.833922016767311	0.00423033618169281	0.0218845558178534	0.102721000204689	0.831377915794126	-0.0168303327864645	0.0142296383775464	0.237477811426189	-0.08706739641459	0.032335874680586	0.0073331476001367	-0.0866990720572915	0.0323241927201249	0.00756258938252329	-0.00036832435729843	0.00175665140273357	-0.209674131546687	617
HSP7C	IGKV3-5	Survival_Years	0.998200894765132	0.958616293108123	0.000310616159233445	0.00565591895915767	0.108299639925646	0.958366870346542	-0.00457331303207543	0.0099616438869954	0.646333124913741	-0.0832741218232576	0.026518701485216	0.00177063334909752	-0.0832482555353733	0.0265360753235745	0.00178887893916749	-2.58662878842783e-05	0.000498482502523334	-0.0518900618443823	761
HSP7C	IGKV1-122	Survival_Years	0.998200894765132	0.666026481623817	0.0737315386984542	0.171689192153335	0.378234258295247	0.651231001618262	-0.0416810501688617	0.0299066951759767	0.167694368250207	-0.0970573238795643	0.0972693651137066	0.321662717870113	-0.0899011380479697	0.0967838204771859	0.356051896716373	-0.0071561858315945	0.0165802973815357	-0.431607809372819	111
HSP7C	IGKV13-84	Survival_Years	0.998200894765132	0.893478829323015	0.000674320294933097	-0.0247767334955508	0.128978117971806	0.847772566453213	0.00284056203618791	0.0152105436831924	0.851963091120595	-0.104371541353638	0.0370694458090862	0.00513860213097686	-0.10430116150509	0.0371214275168209	0.00523143244867487	-7.03798485482068e-05	0.000525600997190911	-0.133903567391146	495
HSP7C	IGKV3-9	Survival_Years	0.998200894765132	0.307585160178204	0.026309228381657	0.181586142084002	0.134513420537594	0.177674197075866	-0.0156637825593027	0.0100524451637534	0.119850361851181	-0.108111336604974	0.0295454953130002	0.00028134528994018	-0.105267010759588	0.0295576950168448	0.00040605978414509	-0.00284432584538646	0.00278772881678763	-1.02030220022048	593
HSP7C	IGKV12-46	Survival_Years	0.998200894765132	0.21737216828463	0.0375283472054974	0.134933402909493	0.0777392969817594	0.0832143780645365	-0.026955935862864	0.0153734140132071	0.0801296103985264	-0.0969202329820022	0.0271235129913894	0.000385779355229499	-0.093282976827416	0.0271482057903717	0.00063820760893997	-0.00363725615458628	0.00294861844778051	-1.2335458856415	642
HSP7C	IGKV14-111	Survival_Years	0.998200894765132	0.765673693853799	0.00361699360987472	0.047324401206493	0.140243842580988	0.735918091439077	-0.00640053566285161	0.0100709479488824	0.525352391892625	-0.083744001321514	0.0322508598959264	0.00967933740551298	-0.0834410998038688	0.0322728090552624	0.00999445770872985	-0.000302901517645256	0.00101631636107272	-0.298038612037637	673
HSP7C	GNPTG	Survival_Years	0.998200894765132	0.518307551324962	0.0241140872531082	-0.0461589779906699	0.0571814281835065	0.420294098612138	0.0394300867429969	0.0366080291386199	0.28247897721069	-0.0754767322120226	0.0331746757928295	0.0237418623748438	-0.0736566797058824	0.03320712081834	0.0274472049818364	-0.0018200525061402	0.00281760863237713	-0.645956462947331	313
HSP7C	TALDO1	Survival_Years	0.998200894765132	0.787298622872369	0.0929308235529239	0.699537241825243	0.0913899601693815	1.67075546013486e-13	-0.00617109084968093	0.0228569130414828	0.787318842413165	-0.0464529174174414	0.0403471545445929	0.250331715592637	-0.0421360095454026	0.0434464587605733	0.332755896975468	-0.00431690787203879	0.0159992051343661	-0.269820146425032	458
HSP7C	IL18BP	Survival_Years	0.91628781405691	0.128970134220776	0.14499941576166	0.0511506529003986	0.0313804230310663	0.103733825794744	-0.170713243565545	0.0409342328878404	3.59123155695391e-05	-0.0602215796612284	0.0290484264684599	0.0386756322500787	-0.051489485794106	0.02865566493882	0.0729726371636154	-0.00873209386712239	0.00575170211326087	-1.51817561048408	619
HSP7C	C1S2	Survival_Years	0.998200894765132	0.17693030675603	0.0468257361738214	-0.0444711850579552	0.0249223570769092	0.0748549212945148	0.0880839277857808	0.0426469798646173	0.0393037335560451	-0.0836547798982173	0.0263852665038324	0.0015976153485385	-0.0797375832450242	0.0263835128570455	0.00261388949774013	-0.00391719665319302	0.00290105307266243	-1.35026714612913	769
HSP7C	COLEC11	Survival_Years	0.998200894765132	0.990002380642237	0.0008114810138034	-0.0703569472851829	0.0198421512496149	0.00043067796041577	0.000923768389884716	0.0737212150148184	0.990007657989277	-0.0800924763553167	0.0316449372969679	0.0117004826922464	-0.0800274828314059	0.0321005351717639	0.013010458947564	-6.49935239108372e-05	0.00518683202575838	-0.0125304855811933	600
HSP7C	MUCL2	Survival_Years	0.998200894765132	0.651715183966536	0.0221876250508928	0.39288490477246	0.105548323086906	0.000217719303234301	-0.00511361173153872	0.0112452197498435	0.649478580720298	-0.0905487114362462	0.0278155230889904	0.00120226941888929	-0.0885396505780573	0.028184041283627	0.00177154634798953	-0.00200906085818892	0.00445092316761399	-0.451380709693518	694
HSP7C	MGAM	Survival_Years	0.268228077842872	0.00921896830556516	0.171435562051778	-0.0859049569935856	0.0225941447050193	0.000157828093516158	0.166945013560038	0.0467203480087501	0.000380280718609285	-0.0836547798982173	0.0263852665038324	0.0015976153485385	-0.0693133756880487	0.0264419556760927	0.00897616603189384	-0.0143414042101686	0.00550782080001588	-2.60382549303843	769
HSP7C	IGKV4-51	Survival_Years	0.998200894765132	0.606117482153405	0.124687422300939	-0.431143050258923	0.343293578612824	0.213156309075692	0.0134659300276791	0.0238132839513509	0.573505497696631	-0.0465623720465914	0.0695205950418857	0.505121488499635	-0.0407566298998846	0.0705973286582525	0.56553014920401	-0.00580574214670678	0.0112596566469248	-0.51562337367476	115
HSP7C	GM5938	Survival_Years	0.998200894765132	0.789882661454771	0.021841809118473	0.545465547839018	0.0944211560455307	1.23974508868504e-08	-0.00315081693170577	0.0118120097642398	0.789758691161939	-0.0786868008263913	0.0268848593553655	0.00355834653139841	-0.0769681387425979	0.0276670178563661	0.00557890585392534	-0.00171866208379334	0.00644990925076576	-0.266462986838039	728
HSP7C	SELL	Survival_Years	0.998200894765132	0.194123993500283	0.0503911892147476	0.056878823230409	0.0394199532543069	0.149572977428204	-0.083029703097766	0.0278843688308339	0.00302235154684158	-0.0937193957706606	0.0270784284385564	0.000576401937347043	-0.0889967639652894	0.0269490688905703	0.00101576245632442	-0.00472263180537118	0.00363705887666388	-1.29847548954254	739
HSP7C	GM20547	Survival_Years	0.998200894765132	0.644243856544604	0.0133290690083169	-0.00751992029967141	0.0159298368456123	0.637048304744205	0.148278211696954	0.0666848528948565	0.0265419150655398	-0.0836547798982173	0.0263852665038324	0.0015976153485385	-0.0825397395640784	0.0263055682751095	0.0017844463763583	-0.0011150403341389	0.00241469177257309	-0.461773360394862	769
HSP7C	C7	Survival_Years	0.998200894765132	0.796068362950329	0.00530291244131412	-0.034180438750816	0.0215238545269294	0.11279610742446	0.0129785921219943	0.049549740484374	0.793463098835	-0.0836547798982173	0.0263852665038324	0.0015976153485385	-0.0832111659251197	0.0264595930919213	0.00174232080303507	-0.00044361397309765	0.00171651535318384	-0.258438686420616	769
HSP7C	C1QTNF3	Survival_Years	0.998200894765132	0.452682429489575	0.0229468895950274	-0.073816867443938	0.06582259406689	0.262633887949222	0.0206600248179138	0.0204330567438543	0.312454815941681	-0.0664603499771445	0.0300748201306301	0.0275690155722867	-0.064935291663772	0.0301119474307822	0.0315246200617565	-0.00152505831337241	0.0020308372598509	-0.750950528396539	633
HSP7C	CES1B	Survival_Years	0.961802838208662	0.137132005960884	0.0561522641165468	-0.0571354703450209	0.0274214016417776	0.0376094458659854	0.0822152205467166	0.0387529703101262	0.0342792860066558	-0.0836547798982173	0.0263852665038324	0.0015976153485385	-0.078957374602761	0.0264032480402164	0.00289769300542594	-0.00469740529545628	0.00315992399776324	-1.486556416794	769
HSP7C	DNAH2	Survival_Years	0.998200894765132	0.99337237586448	0.000301189536130074	0.115327073895767	0.0616638124910969	0.0623074170027194	-0.000286351524110919	0.0344724707520808	0.993377196588448	-0.109645520244911	0.0391383648515932	0.00537803195630523	-0.10961249616153	0.0393971493539001	0.00570067123566101	-3.30240833813055e-05	0.00397564839423968	-0.00830659054989723	462
HSP7C	PRG4	Survival_Years	0.535181422498536	0.044671444431138	0.119795926346688	0.0863294877829315	0.0374555918120798	0.0215137833638272	-0.11580937575014	0.0283286017759679	4.94023074972075e-05	-0.0834566282332273	0.0263928439847247	0.00164505537247663	-0.0734588641442566	0.0261700837446736	0.00516277500373672	-0.00999776408897063	0.00497962300493108	-2.007735139602	754
HSP7C	PKHD1L1	Survival_Years	0.998200894765132	0.651472734705457	0.00951254736891802	0.098869949507818	0.137436796721888	0.472343687542369	-0.00859099501072498	0.014801675734149	0.561983352117501	-0.0892916702530866	0.0397254028607319	0.0251637969883005	-0.0884422790101543	0.0397868514785888	0.0268086189061614	-0.000849391242932295	0.00188036069145558	-0.451717187448108	470
HSP7C	HSPG2	Survival_Years	0.998200894765132	0.691230838498803	0.0166037052667921	-0.125759394933638	0.0452403200259372	0.00561997401234366	0.0102838000583662	0.0256260382119337	0.688348956480291	-0.0778913171595046	0.0275608905960083	0.00487746866459743	-0.076598032686546	0.0277689787127634	0.00599657726876804	-0.00129328447295864	0.00325612390036738	-0.397185276890945	706
HSP7C	CP	Survival_Years	0.998200894765132	0.169257359286263	0.0677588343652746	0.019490933539361	0.0131134646296749	0.137706023897932	-0.290819850344256	0.0804792346671268	0.000326792719489276	-0.0836547798982173	0.0263852665038324	0.0015976153485385	-0.0779864295232305	0.0261765670051487	0.00300411143373289	-0.00566835037498681	0.00412365433074078	-1.37459396941463	769
HSP7C	C1S1	Survival_Years	0.998200894765132	0.576716835681035	0.0133165876091187	-0.0148651979499402	0.025290369041479	0.556895768774423	0.0749398836926105	0.0420636854291644	0.0753133000319429	-0.0836547798982173	0.0263852665038324	0.0015976153485385	-0.0825407836927811	0.0263460234762616	0.00181328150012405	-0.00111399620543615	0.00199574087307232	-0.558186796926809	769
HSP7C	C6	Survival_Years	0.998200894765132	0.194003007179192	0.0490338127149455	0.0740244065607952	0.0491675767027777	0.132696973831442	-0.0554129779732896	0.0215764113487585	0.0104583164513287	-0.0836547798982173	0.0263852665038324	0.0015976153485385	-0.0795528670879781	0.0263141726096575	0.00260586793173391	-0.00410191281023918	0.00315816506472277	-1.29882787193685	769
HSP7C	IL1RAP	Survival_Years	0.678616065661952	0.0721931984746757	0.102071697361736	-0.0393758224637042	0.0196136074254746	0.0451266713834559	0.21685351168231	0.0536674658995729	6.00827683361132e-05	-0.0836547798982173	0.0263852665038324	0.0015976153485385	-0.0751159945215838	0.0261469981229214	0.00420909254265331	-0.00853878537663343	0.00474931622137947	-1.79789784015546	769
HSP7C	CFH	Survival_Years	0.733548264213471	0.0816387593560001	0.0887749460367389	0.0347506821056238	0.017320596832525	0.0452607546804987	-0.213706555416869	0.060968669674006	0.000489640043296068	-0.0836547798982173	0.0263852665038324	0.0015976153485385	-0.0762283313270378	0.0262313756281438	0.00379320094465166	-0.00742644857117951	0.00426499586987632	-1.74125574742816	769
HSP7C	FCGBP	Survival_Years	0.998200894765132	0.189102371226193	0.0436471178283713	0.0810701152025692	0.0477356781783493	0.0899706725809868	-0.048136449026826	0.023242328260133	0.0387829613701778	-0.0894085947070426	0.0271607024639146	0.00105420123670755	-0.0855061672389953	0.0271515220051112	0.00171912458988288	-0.00390242746804738	0.002971604546911	-1.31323916303197	747
HSP7C	APOC3	Survival_Years	0.5366892734683	0.0456756828483659	0.101766317332246	-0.0717643022517891	0.0268164403555553	0.00764687042174704	0.118627766317743	0.0394825300948897	0.00276838535707834	-0.0836547798982173	0.0263852665038324	0.0015976153485385	-0.0751415410207361	0.0263668692802644	0.0045212535419979	-0.00851323887748115	0.00426007412169489	-1.99837811134002	769
HSP7C	VWF	Survival_Years	0.998200894765132	0.686819053818378	0.0109827907690354	0.0262093716635983	0.0638821233976094	0.681758225222045	-0.0380687369622128	0.0174919438306048	0.0299426765048138	-0.0908473717463002	0.0266485130780398	0.000698261447279034	-0.0898496140704938	0.0265647862140342	0.000768692769405151	-0.000997757675806397	0.00247474721792179	-0.403175592472947	704
HSP7C	CTSS	Survival_Years	0.998200894765132	0.949740108921466	0.00803278353048207	0.00390297675900533	0.0618997272907805	0.949799535205158	-0.169079235643334	0.0676683316106748	0.0134394921721292	-0.0821523852400784	0.0549724749637013	0.136951009655039	-0.081492472912932	0.0541299479695373	0.134096787413847	-0.00065991232714632	0.0104692904214579	-0.0630331474799633	231
HSP7C	ITIH1	Survival_Years	0.998200894765132	0.20510534992103	0.0441160056800244	-0.024302447672295	0.010706045127742	0.0235555051711831	0.151857738566728	0.0994330330649836	0.127218894122013	-0.0836547798982173	0.0263852665038324	0.0015976153485385	-0.0799642651530664	0.0264671800274107	0.00262231706082722	-0.00369051474515095	0.00291247666431743	-1.26713967887391	769
HSP7C	ENPP2	Survival_Years	0.998200894765132	0.520299501534317	0.0382686360484641	0.0827814327765589	0.0744534735700909	0.267770605410912	-0.036638121425277	0.0464977349725882	0.431826837002181	-0.0792543581115611	0.0450875263470102	0.0805832375388083	-0.076221401925735	0.0453017082512103	0.094313097746522	-0.00303295618582597	0.0047177362114072	-0.642883800601751	257
HSP7C	H2-D1	Survival_Years	0.91628781405691	0.127355623855135	0.0896160912912606	0.0676985526774972	0.0410036410438605	0.0992905442846828	-0.115321416520104	0.029028546818196	8.03471095766822e-05	-0.0871170888915037	0.0285612269668239	0.00239499407867878	-0.0793099959003738	0.0282606224003517	0.00518453437703525	-0.00780709299112986	0.00512070433215631	-1.52461311661834	707
HSP7C	CTSA	Survival_Years	0.998200894765132	0.638533748201009	0.0122206638224418	-0.0499943499830956	0.0511075309621087	0.328998367548104	0.0348245813726596	0.0650272000153425	0.592799404551165	-0.142466263245237	0.0502134841278148	0.00495905270978339	-0.140725230936077	0.0503968263990137	0.00567700687579883	-0.00174103230915953	0.0037062966826303	-0.469749849578677	306
HSP7C	ITIH2	Survival_Years	0.814550760992643	0.0986526289909257	0.0814891906988005	-0.0342705033566369	0.0101097475803484	0.000744222964075987	0.19891625871529	0.105191436197662	0.0590973287934343	-0.0836547798982173	0.0263852665038324	0.0015976153485385	-0.0768378195862253	0.0265756448902227	0.00397283452188454	-0.00681696031199201	0.00412793593836139	-1.65142105250259	769
HSP7C	RBP4	Survival_Years	0.998200894765132	0.368631079258506	0.021597661642524	-0.0258674460601749	0.0232381113092648	0.266081381713685	0.0698463863351069	0.0458101457334593	0.127852381270825	-0.0836547798982173	0.0263852665038324	0.0015976153485385	-0.0818480322671958	0.0263834283961457	0.002009004742031	-0.00180674763102151	0.0020096398273807	-0.899040517810782	769
HSP7C	H9H9R5	Survival_Years	0.998200894765132	0.675217071536967	0.0174286881220334	-0.169540453683715	0.184891213739889	0.360700104403524	0.0117810714983475	0.0250102354169472	0.638327869017756	-0.114602326504715	0.0551464135200955	0.039483344305676	-0.112604958298005	0.055459399223099	0.0441823511853835	-0.00199736820671012	0.00476700318076324	-0.418998714909672	191
HSP7C	H2-T3	Survival_Years	0.998200894765132	0.297028357968526	0.0281238501373725	-0.0354182726337326	0.0260757770792733	0.174873716862637	0.0664260088983453	0.0408141441528442	0.104140493884519	-0.0836547798982173	0.0263852665038324	0.0015976153485385	-0.081302085405085	0.0263894751187767	0.00215673525701369	-0.00235269449313235	0.00225607331942249	-1.04282714257469	769
HSP7C	F10	Survival_Years	0.400335518348051	0.0250276741664781	0.1364900907706	-0.0459722392425762	0.0115964043118372	8.2270659591279e-05	0.248368334669408	0.091423837136646	0.00678069762964729	-0.0836547798982173	0.0263852665038324	0.0015976153485385	-0.072236731396515	0.0265833728519501	0.00676662955141132	-0.0114180485017023	0.00509512462545928	-2.24097531288021	769
HSP7C	GRN	Survival_Years	0.976460935893689	0.14262327933374	0.114586895814723	0.20280069420995	0.055258910609098	0.000273246201817982	-0.0453742751688253	0.0283723828046394	0.110508448729468	-0.0803052952790496	0.0324565770244664	0.0137397402115193	-0.0711033607755385	0.0329045371930349	0.0312598933012811	-0.00920193450351104	0.00627650635714512	-1.46609180010399	541
HSP7C	GHR	Survival_Years	0.998200894765132	0.660953679416574	0.0101960643789882	-0.0706993099729766	0.0497711133143671	0.156353093269466	0.0162892970522509	0.0353248698215358	0.644992982691169	-0.112949665550588	0.0329021163240684	0.00066850599407143	-0.111798023489049	0.0330336239467009	0.000794306428629203	-0.00115164206153898	0.00262574174858488	-0.438596850645974	424
HSP7C	AGT	Survival_Years	0.998200894765132	0.760959155579308	0.00785748011533534	-0.0292085365229032	0.0145864143708888	0.0456765386366007	0.0225042349892326	0.0731145170235493	0.758343544194007	-0.0836547798982173	0.0263852665038324	0.0015976153485385	-0.0829974641286143	0.026490990241284	0.0018127063420308	-0.000657315769602997	0.00216064872712644	-0.304221487440578	769
HSP7C	H2-Q2	Survival_Years	0.998200894765132	0.771577823583326	0.00462347839213848	-0.0117618149359372	0.039490609755067	0.765938666837896	0.0382913480705144	0.0294645358256522	0.194290423390602	-0.097410588188049	0.0273548168710151	0.000401338092668381	-0.096960212438396	0.027339960034459	0.000423680316669488	-0.000450375749652944	0.00155135263302933	-0.29031165452918	698
HSP7C	CFHR1	Survival_Years	0.998200894765132	0.234854795599446	0.0420793557991928	0.0780256348042302	0.0571017253330584	0.172336520509363	-0.0462518628016584	0.0192393218137155	0.0165309111523219	-0.0857625048539071	0.0264755245055708	0.001267198662242	-0.0821536738979296	0.0264090627361263	0.00195820969568279	-0.00360883095597756	0.00303787529717181	-1.18794571960781	726
HSP7C	KNG2	Survival_Years	0.998200894765132	0.746420467514118	0.0092902172773562	0.00368353866309356	0.0112719109680935	0.743938884905973	-0.210984912234138	0.0942360111043723	0.0255210741369845	-0.0836547798982173	0.0263852665038324	0.0015976153485385	-0.0828776088166734	0.0263016205417644	0.00170630162552395	-0.000777171081543848	0.0024034025633109	-0.323362841251708	769
HSP7C	CLEC3B	Survival_Years	0.543900508523446	0.0471795858457326	0.127910600570603	-0.0747797617576769	0.0172152896628375	1.64947827075615e-05	0.142766284993229	0.0639865662652115	0.0260453303492211	-0.0834647693873462	0.0268013087759637	0.00193415664042227	-0.0727887406085239	0.0271362898997137	0.007516805091164	-0.0106760287788223	0.00537920704767677	-1.98468448680241	738
HSP7C	H2-Q4	Survival_Years	0.998200894765132	0.53150375275049	0.023200994564061	0.0422580748561762	0.0656396789223339	0.519960198692746	-0.0438667409240913	0.016496430863425	0.00804434744427605	-0.0798984723067954	0.0265693146507939	0.00274803091536183	-0.0780447482851287	0.0264442054605159	0.0032890277755851	-0.00185372402166674	0.00296258267921404	-0.625712164819151	742
HSP7C	OLFM1	Survival_Years	0.998200894765132	0.514414224700381	0.0123076310764983	-0.0249044112910706	0.0310381022556095	0.422656809186132	0.0398729211137214	0.0356472484285332	0.26379416911177	-0.0806825960755934	0.0268122404017187	0.00273199907150536	-0.0796895844488008	0.0268212032825602	0.00308858347067362	-0.00099301162679253	0.00152307123109358	-0.651979767275582	743
HSP7C	GPLD1	Survival_Years	0.998200894765132	0.533293929586519	0.0214685694429152	-0.0426395144650732	0.0162333690708431	0.00883832519385359	0.0421193457291302	0.0656797126724571	0.521578292616739	-0.0836547798982173	0.0263852665038324	0.0015976153485385	-0.0818588314467406	0.0265460856760456	0.00213687354741259	-0.00179594845147667	0.00288280854262347	-0.622985683899175	769
HSP7C	LRG1	Survival_Years	0.164624708394866	0.00215547899698679	0.252592610321512	0.0958638646905655	0.0258939068868651	0.000233021292812893	-0.22042277649215	0.0402144098215694	6.18222303303034e-08	-0.0836547798982173	0.0263852665038324	0.0015976153485385	-0.062524200677855	0.0260682124179049	0.0167614073484567	-0.0211305792203623	0.00688757136932176	-3.06792889500658	769
HSP7C	CEACAM1	Survival_Years	0.998200894765132	0.591787737934939	0.0444774249131199	0.115612221169181	0.187798866541768	0.539466739980733	-0.0316559061496981	0.0289939938906598	0.277415917602891	-0.0822846563225869	0.0561108704869807	0.145481973868161	-0.0786248466994971	0.0561602367719347	0.164458401893499	-0.00365980962308974	0.00682485584062789	-0.536247168958961	175
HSP7C	TRY5	Survival_Years	0.998200894765132	0.798419777913236	0.00468740481094218	0.00737951313449388	0.0282567595542741	0.794064726297757	-0.0526602345613523	0.0430904574669143	0.222184793627486	-0.0829044872983601	0.0289801696798312	0.00438274261509532	-0.0825158804057491	0.0289692893472522	0.00455409465609177	-0.000388606892611028	0.00152160509067974	-0.255392739542838	722
1433Z	Methionine (+)	Survival_Years	0.999987777815208	0.862340926632919	0.0138437195335046	0.00584153365521551	0.0331476538274777	0.860623934453156	0.137436613662126	0.141542349108642	0.334943386584904	0.0579931283802109	0.0392383543943241	0.14390128608193	0.0571902877760447	0.0392630951022282	0.149764892729056	0.000802840604166163	0.00463012449636241	0.173395036093933	767
1433Z	3-Amino-5-hydroxybenzoic acid (+)	Survival_Years	0.999987777815208	0.644124129227197	0.0477161141967697	0.0617344260245387	0.122943530918961	0.617147464254441	0.0448243697174431	0.0380412264276562	0.242720654971398	0.0579931283802109	0.0392383543943241	0.14390128608193	0.0552259216437928	0.0392003526398987	0.163381363694592	0.00276720673641807	0.00599039898552877	0.461940305329063	767
1433Z	N-acetylhistamine	Survival_Years	0.999987777815208	0.45122937727198	0.11822363863037	0.132258031501991	0.0718828356268578	0.0700826319762457	0.0539319536335219	0.0653116887883541	0.411826530364474	0.0603342453781818	0.0389078483203342	0.125549444680686	0.0532013113555555	0.0399430499079022	0.187330652290769	0.00713293402262624	0.00946807272959998	0.753367050120622	763
1433Z	Ala-ala (+)	Survival_Years	0.999987777815208	0.846831312422825	0.0061123799107793	-0.0162508453804677	0.0627007194763363	0.796256149573128	-0.0218127749403425	0.0752921571818831	0.772908074503849	0.0579931283802109	0.0392383543943241	0.14390128608193	0.0576386523473364	0.0395165997342012	0.149214265123606	0.000354476032874446	0.00183511349230963	0.193163002920496	767
1433Z	Histidine (+)	Survival_Years	0.999987777815208	0.911670297365918	0.00815529371042521	0.0146589549886672	0.0163661736762528	0.373490206471772	0.0322636228498315	0.288602279662584	0.91131236599391	0.0579931283802109	0.0392383543943241	0.14390128608193	0.0575201773850838	0.0397438974586741	0.152349347995758	0.000472950995127016	0.00426343294056127	0.110931965324815	767
1433Z	Indole-3-carboxylic acid	Survival_Years	0.999987777815208	0.725196402100479	0.0359318530350369	0.0326730854780186	0.0889132620032799	0.714392119266894	0.0645320380665731	0.0534967582505789	0.231889929894537	0.0586794339207597	0.0396411377992167	0.143354017869585	0.0565709731249398	0.0395496918352111	0.157187980997468	0.00210846079581989	0.00599808219302724	0.351522491350815	759
1433Z	N6-methyllysine (+)	Survival_Years	0.999987777815208	0.614854995904268	0.0882212361164279	0.130205017573829	0.0621930603405913	0.0399230845222479	0.0392936122377918	0.0758054424050778	0.605873656779495	0.0579931283802109	0.0392383543943241	0.14390128608193	0.05287690290825	0.0406611036986136	0.197780586911024	0.0051162254719609	0.0101682802917756	0.503155432890559	767
1433Z	L-beta-Homolysine	Survival_Years	0.999987777815208	0.920494453838659	0.00725785671001683	-0.00391608305148091	0.0390313986342339	0.920376288743736	-0.126734210052012	0.129194890044444	0.330144556260109	0.0683813020643606	0.0415712792870545	0.104602315360928	0.067885000372333	0.0415858947490314	0.107285845281456	0.000496301692027507	0.00497241973597613	0.0998109006037236	738
1433Z	Phenylalanine (+)	Survival_Years	0.999987777815208	0.994509373852463	1.83050468979809e-05	-0.000173921399845686	0.0246781015138432	0.994396921695093	-0.00610371659670564	0.191412939899115	0.974653675461667	0.0579931283802109	0.0392383543943241	0.14390128608193	0.0579920668132761	0.0395213903086131	0.146821959062487	1.06156693476039e-06	0.000154263131328021	0.00688153368612168	767
1433Z	Pro-gly	Survival_Years	0.999987777815208	0.626707316970072	0.0416455933686259	0.0302983667116784	0.0378533312791095	0.426217852679317	0.0763711282272508	0.124709918498939	0.54232212804291	0.0555621918682295	0.0390349690736763	0.159127715331287	0.0532482714190156	0.0393945870312842	0.180961906653248	0.00231392044921386	0.00475756514652755	0.486366529505696	765
1433Z	4-Quinolinecarboxylic acid	Survival_Years	0.999987777815208	0.912770652524607	0.748689712268859	0.398966232114436	0.106197220688069	0.000382545569890073	-0.00603602303945231	0.0550776915922794	0.91309343256664	-0.00321651190011468	0.0456874109550267	0.94409982802292	-0.0008083425311085	0.051029436218492	0.987413167719619	-0.00240816936900622	0.0219834865532527	-0.109544469353061	734
1433Z	Hexanoylglycine	Survival_Years	0.999987777815208	0.518833380150106	0.0832866671456558	0.0375307344557464	0.0519850426601387	0.47272849307819	0.128695972785536	0.0895367845998875	0.1551372486668	0.0579931283802109	0.0392383543943241	0.14390128608193	0.053163074000073	0.0390876709306917	0.178226129529202	0.00483005438013791	0.00748677611964905	0.645144759633112	762
1433Z	Citrulline (+)	Survival_Years	0.999987777815208	0.901370138945055	0.00338659136758301	0.00783746754807811	0.0255316466348153	0.759777006346198	0.0250589908981143	0.184990606024352	0.892641897678347	0.0579931283802109	0.0392383543943241	0.14390128608193	0.0577967293522593	0.0395430021128478	0.148385618178076	0.000196399027951555	0.00158474869717733	0.12393070794213	767
1433Z	Arginine (+)	Survival_Years	0.999987777815208	0.896261718614087	0.0028109701360812	-0.0038340922124898	0.0225189359987987	0.865296174399403	-0.0425177442116957	0.209705124674875	0.839927000938056	0.0579931283802109	0.0392383543943241	0.14390128608193	0.0578301114282362	0.039518080152786	0.147903176017115	0.000163016951974696	0.00125027242657882	0.130385145276511	767
1433Z	Sarcosine	Survival_Years	0.999987777815208	0.824646958727294	0.0183263859399669	0.00728801764308038	0.0320699986590118	0.820889083312533	0.145829017520405	0.146244801786636	0.322172504747014	0.0579931283802109	0.0392383543943241	0.14390128608193	0.0569303239276491	0.0392544183253154	0.151508141512917	0.00106280445256179	0.00479665163620556	0.221572157656738	767
1433Z	Mannosamine (+)	Survival_Years	0.999987777815208	0.698126656111374	0.0472454752019857	0.016517255282668	0.041065670678779	0.688750891939121	0.165881852758424	0.113282281542545	0.147647119698733	0.0579931283802109	0.0392383543943241	0.14390128608193	0.0552532154714381	0.0389664820310536	0.160700688651008	0.00273991290877283	0.00706435279200536	0.387850520697884	761
1433Z	4-Pyridoxic acid (+)	Survival_Years	0.999987777815208	0.97482169372197	0.00601431947721996	0.00130366136673478	0.0413018828839472	0.974909410347829	0.267545860038497	0.109742203752136	0.0173507970640429	0.0579931283802109	0.0392383543943241	0.14390128608193	0.0576443391786489	0.0379223846124756	0.133065023938461	0.00034878920156202	0.0110510738833252	0.0315615663459009	767
1433Z	Tyrosine (+)	Survival_Years	0.999987777815208	0.721444943515966	0.0359877943973905	0.0118246300349174	0.0316554384742856	0.709874160067797	0.176499795295548	0.147703223729258	0.23619293233013	0.0579931283802109	0.0392383543943241	0.14390128608193	0.0559060835996023	0.0391579316700696	0.157886413634562	0.0020870447806085	0.00585379795576795	0.356528325093978	767
1433Z	Kynurenate (+)	Survival_Years	0.999987777815208	0.255036784850539	0.257192844149487	0.102907878813105	0.081371413150616	0.210245043258208	0.146507525194396	0.0561074055802616	0.0110917727203844	0.0586205214914526	0.0394908169236878	0.142254631663421	0.0435437428435399	0.0383612288183765	0.260319614795604	0.0150767786479128	0.0132461540127138	1.13820046433417	755
1433Z	N-acetylglutamine (+)	Survival_Years	0.999987777815208	0.343404020988366	0.417044146718529	0.0942352511418947	0.091558849274263	0.30804519313612	0.203581867525638	0.083933076832175	0.018793096455875	0.0460013371849635	0.058466843636195	0.434906865122359	0.026816748770749	0.0565026411227909	0.637051794855097	0.0191845884142144	0.0202484243867869	0.947460802270291	554
1433Z	2-Methylhippuric acid (+)	Survival_Years	0.999987777815208	0.467051911501406	0.089287798888726	0.0602330332282959	0.0667084204574975	0.369659742753074	0.0859674252849648	0.0700514283170028	0.223916433509097	0.0579931283802109	0.0392383543943241	0.14390128608193	0.0528150495964706	0.0393243133799395	0.183652575752337	0.00517807878374033	0.0071197465965179	0.727284140459832	767
1433Z	Spermine	Survival_Years	0.999987777815208	0.712618745542052	0.0806277683885916	0.0370745235420675	0.0818454673063151	0.652561207908403	0.0587448796262472	0.0928293439927455	0.529850294064491	0.0270122622293412	0.052857266680702	0.611616969859157	0.024834323806662	0.0532948669742758	0.643337766792598	0.00217793842267922	0.00591282677366826	0.368341320665488	560
1433Z	Gly-glu (+)	Survival_Years	0.999987777815208	0.980788916694719	0.000533315426696529	0.00911039436214128	0.0336386110637931	0.787317662701672	0.00339487279893001	0.140425618422697	0.980782325584918	0.0579931283802109	0.0392383543943241	0.14390128608193	0.0579621997502033	0.0395422010420752	0.147236697769399	3.09286300075587e-05	0.00128441959036624	0.0240798491704254	767
1433Z	Indolelactic acid (+)	Survival_Years	0.999987777815208	0.351792840631032	0.15020461543014	0.11863929507729	0.0737049442872555	0.112039880052929	0.0735297903564356	0.064416257472309	0.257674604505898	0.0580775928228768	0.0395246512530033	0.146268764915876	0.0493540703278083	0.0401717972059297	0.223466206154525	0.00872352249506843	0.00936887499578269	0.931117396591933	762
1433Z	N6-carboxymethyllysine (+)	Survival_Years	0.999987777815208	0.464404788387289	0.136004633939302	0.110284715651547	0.0511465227203811	0.0345019262070361	0.0715179265753036	0.0919548795762898	0.43937494547083	0.0579931283802109	0.0392383543943241	0.14390128608193	0.0501057941838654	0.0406353589860326	0.221738191546284	0.00788733419634555	0.0107807458213626	0.731613037450195	767
1433Z	Acetoacetic acid (+)	Survival_Years	0.999987777815208	0.517363756670493	0.0711345034757774	-0.0100212668980878	0.0125148721388089	0.425986678074257	-0.411655775091716	0.374182858566214	0.275091947061269	0.0579931283802109	0.0392383543943241	0.14390128608193	0.0538678159878776	0.0393585721264489	0.1755506795095	0.00412531239233331	0.00637198087611743	0.647414433994181	767
1433Z	N-acetylphenylalanine (+)	Survival_Years	0.999987777815208	0.726101933172429	0.0240982227989921	0.0777324910995998	0.194297433015785	0.69045859195726	0.0183547581198461	0.0253052246167736	0.470975641036314	0.0592060702603312	0.0388783626316181	0.132799337620015	0.057779309188145	0.0390749572485458	0.144289048295438	0.00142676107218624	0.00407278886413693	0.350315501191243	721
1433Z	Phosphocreatine (+)	Survival_Years	0.999987777815208	0.979583957490131	0.00460120577478661	0.198590491556985	0.0991832950781195	0.0494326198087471	0.00121213230904681	0.0473626130001137	0.97966192272959	0.052316275965048	0.0375808324680197	0.168637005960705	0.0520755580139623	0.0390235849334976	0.186780470836052	0.000240717951085709	0.00940653290498498	0.0255905075246311	718
1433Z	Dethiobiotin (+)	Survival_Years	0.999987777815208	0.694523109310519	0.0552782508162602	0.0989708979418649	0.0578681705055652	0.0917730225075876	0.033934424358709	0.0840988542835287	0.687860648242595	0.0607566339442458	0.0398835938169939	0.132308740389461	0.0573981134943241	0.0409854495297668	0.165992506943025	0.00335852044992173	0.00855185257207052	0.392724315768762	720
1433Z	N-acetylgalactosamine	Survival_Years	0.999987777815208	0.652159927942368	0.0723943810205605	0.068646399038561	0.035761243949449	0.0589879652811157	0.0611594590733433	0.131885761731717	0.644300404387185	0.0579931283802109	0.0392383543943241	0.14390128608193	0.0537947517476796	0.0404854893477968	0.188310846266106	0.00419837663253127	0.00931392085983141	0.450763614562993	762
1433Z	5-Hydroxy-tryptophan (+)	Survival_Years	0.999987777815208	0.414840865743142	0.192064126073856	0.413244022066903	0.136729918635866	0.00358609647841457	0.0311245849973967	0.0367553048680044	0.40025910374949	0.0669674704610969	0.0404290036715469	0.10245652919408	0.0541054217716096	0.0432706923649511	0.215708073535371	0.0128620486894874	0.0157738278902696	0.815404401452966	757
1433Z	Indolepyruvate (+)	Survival_Years	0.999987777815208	0.925701229128407	0.0105632999794949	0.0868746055904258	0.174999787821937	0.621536313198897	0.00299228670552526	0.0315160154421914	0.924703622335814	0.0246091399335997	0.0409058818067366	0.549865654849302	0.0243491862062437	0.0413634110157337	0.558496044467871	0.000259953727355981	0.00278756740027512	0.093254687700224	658
1433Z	Pantothenic acid (+)	Survival_Years	0.999987777815208	0.853159968918184	0.0174218637320104	-0.00694258205351387	0.0370218731060202	0.851790364878271	-0.145529195369271	0.126384771659084	0.253510328104338	0.0579931283802109	0.0392383543943241	0.14390128608193	0.0569827800001778	0.0391571628990931	0.150139526084871	0.00101034838003302	0.00545874432172129	0.185088056975423	767
1433Z	Serine (+)	Survival_Years	0.999987777815208	0.44719748363282	0.0956922516129638	0.0216043267326313	0.0222964225496786	0.335901578824114	0.256869519770781	0.209592057526486	0.224527725812599	0.0579931283802109	0.0392383543943241	0.14390128608193	0.0524436353474289	0.0393597360900622	0.187106530131735	0.00554949303278205	0.00730104678234095	0.760095531260615	767
1433Z	Dethiobiotin	Survival_Years	0.999987777815208	0.655651946780602	0.170676166031146	0.450258957149405	0.252692052880753	0.0802948954330034	0.0159451233404754	0.0346196243731954	0.646949120381645	0.0420646583166799	0.0644113183387672	0.516436321779459	0.0348852237097788	0.0667239996959981	0.603232125693836	0.00717943460690109	0.0161001206114945	0.445924274739618	673
1433Z	Isobutyrylcarnitine	Survival_Years	0.999987777815208	0.910391819750178	0.00482371266458696	-0.00828380082945875	0.0158719976164627	0.603426930692196	-0.035378994576054	0.306960324096319	0.908587008262719	0.0607566339442458	0.0398835938169939	0.132308740389461	0.0604635613996312	0.0402565355808578	0.137807002725492	0.000293072544614532	0.00260406308190403	0.11254433375717	751
1433Z	Hypotaurine (+)	Survival_Years	0.999987777815208	0.664890887092044	0.0556130347004132	0.075435543615257	0.0498783698960254	0.134936555584468	0.0427540348544911	0.0945652696207028	0.652606873545539	0.0579931283802109	0.0392383543943241	0.14390128608193	0.0547679545192167	0.0401028269733823	0.176472306492697	0.00322517386099418	0.00744550619556342	0.433170529482062	767
1433Z	2-Aminophenol	Survival_Years	0.999987777815208	0.695362093969482	0.0249252393679115	0.0433415489935726	0.0785026133416249	0.582636103923052	0.0333511985643416	0.0600389647774236	0.580354441280459	0.0579931283802109	0.0392383543943241	0.14390128608193	0.0565476357736401	0.0395193555725208	0.15697681150588	0.00144549260657078	0.00369135366755459	0.391588760317397	767
1433Z	2'-O-Methylcytidine	Survival_Years	0.999987777815208	0.999987777815208	5.62102320061447e-07	0.031274672734016	0.0613978122340386	0.612212565584059	1.54842514816192e-06	0.101083770182248	0.99998782546305	0.0861524459756555	0.0496505787325582	0.0874490880863761	0.0861523975491658	0.0501367391650457	0.0905676339596507	4.84264897618844e-08	0.0031613618325998	1.53182369896774e-05	679
1433Z	Adenosine	Survival_Years	0.999987777815208	0.562783265732803	0.0827469714333692	0.146473924880375	0.0888694676977651	0.103794995719111	0.0327618430470006	0.0530071908275791	0.538567848218962	0.0579931283802109	0.0392383543943241	0.14390128608193	0.0531943726428018	0.0401701967811064	0.189798245566149	0.00479875573740902	0.00829212569057892	0.578712373217053	755
1433Z	Inosine (+)	Survival_Years	0.999987777815208	0.996326309166292	0.000669362191407336	0.0011570084644365	0.251286756295057	0.996340833931898	0.0269958616832379	0.0212716317811769	0.209148501489691	0.0466629888470285	0.0426319519043899	0.277879083797976	0.0466317544065563	0.0424268466943285	0.275969984755504	3.12344404722631e-05	0.00678374716114492	0.00460430492621596	703
1433Z	Glycine (+)	Survival_Years	0.999987777815208	0.858835409720831	0.0142895845935333	0.0253782805852876	0.026166636260543	0.335449761050584	0.0326538163626843	0.180482605342508	0.856956824757994	0.0579931283802109	0.0392383543943241	0.14390128608193	0.0571644306663782	0.0397768909040539	0.155201352749715	0.000828697713832657	0.00465935259954494	0.177856836572873	767
1433Z	Uracil (+)	Survival_Years	0.999987777815208	0.711194647419694	0.103027430212483	0.487152917800825	0.145104670446929	0.00130097633758971	0.0121218824454715	0.0325398273625925	0.710695986718586	0.0573168756162432	0.0383994237799317	0.140223173696705	0.0514116652136931	0.0417731729972982	0.222790530341938	0.00590521040255006	0.0159491603878721	0.370252117286401	740
1433Z	Heptanoylcarnitine	Survival_Years	0.999987777815208	0.958609069264651	0.000833221555316655	0.00304746849553756	0.0566047596978178	0.95723759873447	0.016995518087085	0.0870841325258924	0.845914683639784	0.0621603049095949	0.0385116780561186	0.111592115700182	0.0621085116036592	0.0388148558130124	0.114738460548609	5.17933059357302e-05	0.000997961009026316	0.0518991277888337	729
1433Z	Diisobutyl phthalate	Survival_Years	0.999987777815208	0.969616751000102	0.000246077150562083	0.00232094464650118	0.0487213990017584	0.962141141167196	0.00614869631014101	0.0969513435967856	0.949615085002055	0.0579931283802109	0.0392383543943241	0.14390128608193	0.0579788575964269	0.0395211562337383	0.146910266876774	1.42707837839834e-05	0.000374669788235899	0.0380889632205899	766
1433Z	1-Methyladenosine (+)	Survival_Years	0.999987777815208	0.66865007013597	0.0309747879626977	0.0176610327246838	0.0248435713752686	0.479514787145468	0.101711201313835	0.189744767910935	0.593653278406341	0.0579931283802109	0.0392383543943241	0.14390128608193	0.0561968035253404	0.0395817431293626	0.160178282511933	0.00179632485487054	0.00419700654314549	0.428001442552974	767
1433Z	Guanosine (+)	Survival_Years	0.999987777815208	0.987274437334706	0.0043742884761104	0.364347493492582	0.137422202034714	0.0100951115360009	0.000591943129575853	0.0371122068010997	0.987324612608952	0.0493047033200911	0.0404804036565083	0.227699340232798	0.0490890303245399	0.0429826048868235	0.257748134721271	0.000215672995551117	0.0135219842109241	0.0159498038295948	681
1433Z	Prolinamide	Survival_Years	0.999987777815208	0.384678928068887	0.123455275406074	0.0533335331771237	0.0470693599528062	0.261045077618512	0.13424120266065	0.0990473155353726	0.179734540374139	0.0579931283802109	0.0392383543943241	0.14390128608193	0.0508335707443721	0.0393619553782734	0.200860985280129	0.00715955763583876	0.00823593162227048	0.869307561573103	767
1433Z	7-Methylguanosine	Survival_Years	0.999987777815208	0.692484617355466	0.0325098839872759	0.0262250653954485	0.0288115642766571	0.365826446434321	0.0718911410618282	0.163724423934515	0.661962214674973	0.0579931283802109	0.0392383543943241	0.14390128608193	0.0561077785045111	0.0396994392322651	0.162058909573526	0.00188534987569985	0.00476717820154727	0.39548550442019	741
1433Z	1-Isothiocyanatobutane	Survival_Years	0.999987777815208	0.936259603570405	0.019722340581494	-0.140479722861371	0.0524586299214809	0.00937029060002407	-0.00766810135701789	0.0958421785018767	0.936480879107651	0.0546189104206809	0.0402240064140755	0.179200597995003	0.0535416976671742	0.0427125658425428	0.214571025111284	0.00107721275350678	0.0134698904316742	0.0799719016996408	717
1433Z	Retinoic acid	Survival_Years	0.999987777815208	0.56271036944493	0.0603427369757984	0.0665240886791994	0.0925334205396647	0.474728178607848	0.0517041192537424	0.0529800870639302	0.33272419957605	0.0570005536158455	0.0398131578938688	0.156948054921356	0.0535609842015296	0.0399831591953414	0.185044126562173	0.00343956941431586	0.00594237773227481	0.578820392994296	750
1433Z	Glutathione	Survival_Years	0.999987777815208	0.957883288406153	0.00260506634147734	0.0402187998900058	0.0710754448684824	0.573324184583132	0.00351292484640215	0.0662297353094763	0.957854356039385	0.0542349418041899	0.0388182583729323	0.166845358713372	0.0540936561827639	0.0391924582411326	0.172044081695864	0.000141285621426077	0.00267535700446698	0.0528100067356156	759
1433Z	Commendamide	Survival_Years	0.999987777815208	0.822294205347927	0.0538198595373725	0.651713811237854	0.183056414602308	0.0007182575620302	0.00730801635563453	0.0324738018909859	0.822697673895112	0.0884940100672673	0.0464475932723726	0.0613885415246955	0.0837312748755482	0.0513695028963285	0.108259195163405	0.00476273519171915	0.0212058643965973	0.224595192284799	719
1433Z	Dodecanoylcarnitine	Survival_Years	0.999987777815208	0.921375814239313	0.0134653618734264	-0.0806970784193673	0.0482611247465534	0.0989705719844749	-0.00967691117333189	0.0978719041054604	0.92152561005425	0.0579931283802109	0.0392383543943241	0.14390128608193	0.0572122299203992	0.0403003594306109	0.16021313912002	0.000780898459811615	0.00791177241007662	0.0987008244596424	767
1433Z	Cytosine	Survival_Years	0.999987777815208	0.44476521271307	0.130368839232855	-0.0231289554419141	0.0279418054721617	0.410622702359768	-0.32688449114779	0.164412548881792	0.0507586015130434	0.0579931283802109	0.0392383543943241	0.14390128608193	0.0504326315498008	0.0386236758486277	0.195976410150138	0.00756049683041001	0.00989372093129312	0.764171223639097	767
1433Z	Cortisol (+)	Survival_Years	0.999987777815208	0.482678162996085	0.100144508029747	-0.171030924437637	0.119597229005927	0.157279341080922	-0.03240762766497	0.0402195887535096	0.423227670361192	0.0553470842028017	0.0395630961033085	0.1663705572597	0.0498043776844311	0.0402575659825958	0.220352472492301	0.00554270651837055	0.00789557528779666	0.702001604232349	754
1433Z	Phenylacetaldehyde	Survival_Years	0.999987777815208	0.683807466302531	0.0287811985556552	0.0582473832584586	0.0747137449636982	0.438495570973021	0.0323614839948286	0.0677542984482348	0.634566607073252	0.0654931641367963	0.0402524694006999	0.108638424289364	0.063608192375737	0.040689260144895	0.122999423775176	0.00188497176105925	0.00462827539650596	0.407273033597413	691
1433Z	3-Hydroxybenzaldehyde (+)	Survival_Years	0.999987777815208	0.852800506197467	0.0182638091882875	0.00594975336681199	0.0316847269432857	0.851592498490286	0.178020056575146	0.147537395123773	0.231703113651396	0.0579931283802109	0.0392383543943241	0.14390128608193	0.0569339529492429	0.039121045867309	0.150113203814934	0.00105917543096803	0.00570841335734315	0.185546379469093	765
1433Z	Alkyl-PC(p-16:0)	Survival_Years	0.999987777815208	0.910488174756347	0.0213999583368929	0.0795449955454657	0.0340744128982366	0.0224468855566295	0.0156018681332786	0.138617478346802	0.910711445252224	0.0579931283802109	0.0392383543943241	0.14390128608193	0.0567520778490483	0.0410274951847644	0.17104181831155	0.00124105053116259	0.0110391351585258	0.112422804263257	767
1433Z	Nicotinamide (+)	Survival_Years	0.999987777815208	0.573232276615163	0.0532692492582017	0.072936471694392	0.0790053340973595	0.359082536090081	0.0423553585631682	0.0595723542637901	0.479486896671763	0.0579931283802109	0.0392383543943241	0.14390128608193	0.0549038779692625	0.0396166782887416	0.170247118517287	0.00308925041094834	0.00548422469454646	0.563297564014893	767
1433Z	5-Methylcytosine	Survival_Years	0.999987777815208	0.694079391084368	0.042315650688843	-0.0110868205652925	0.0268027088926236	0.680398304264999	-0.22134542075774	0.174215157805484	0.208163526528736	0.0579931283802109	0.0392383543943241	0.14390128608193	0.0555391114173207	0.0391150399817221	0.160141807449342	0.00245401696289023	0.00623915697193192	0.393325087656892	766
1433Z	Maltol (+)	Survival_Years	0.999987777815208	0.449765506475184	0.140241882691191	0.153579557200228	0.0728171381926771	0.0385659725956088	0.05303382239235	0.0655084108069884	0.421009669858924	0.0580775928228768	0.0395246512530033	0.146268764915876	0.0499326818632241	0.0408810189868023	0.226146764756275	0.00814491095965264	0.0107764568382504	0.75580602065261	754
1433Z	Dihydrothymine (+)	Survival_Years	0.999987777815208	0.396919705608462	0.119020662330765	-0.052340409178189	0.0384253791378143	0.177523698393001	-0.131874791558223	0.121903452143052	0.283109043259211	0.0579931283802109	0.0392383543943241	0.14390128608193	0.0510907478297651	0.0397067074375234	0.202497986054925	0.00690238055044577	0.00814790797491808	0.847135310277626	766
1433Z	Oxidized glutathione	Survival_Years	0.999987777815208	0.624990445663607	0.059356368785365	0.131771863101966	0.0855458480373083	0.128401441908006	0.0296739226134164	0.0575714077426723	0.608057905534498	0.0658764703490003	0.0391732701486125	0.0975069818260642	0.0619662822806869	0.0401236663937486	0.127504467758855	0.00391018806831343	0.0079997316389893	0.488789905058296	693
1433Z	Ureidopropionic acid (+)	Survival_Years	0.999987777815208	0.62355139538779	0.0552660031802483	-0.0508055778536721	0.0957831725700885	0.597497545901012	-0.0630845775777675	0.0487287837567061	0.199771862237953	0.0579931283802109	0.0392383543943241	0.14390128608193	0.0547880799627176	0.0391286470874309	0.165932934846175	0.00320504841749328	0.00652994286879248	0.490823347446218	756
1433Z	Cinnamaldehyde	Survival_Years	0.999987777815208	0.642041746633057	0.0393062881004154	0.0520931787355097	0.0932422205190919	0.578526315811442	0.0502219730704849	0.059932535470673	0.405544851280413	0.0665598901867072	0.0424493899277577	0.122325384714188	0.0639436679670964	0.0426731511425739	0.139533958488987	0.00261622221961072	0.00562814834331918	0.464845995524669	649
1433Z	Ornithine (+)	Survival_Years	0.999987777815208	0.609089696690714	0.050178857061295	0.0183260623984596	0.031440266027239	0.561843761334083	0.158791825339007	0.149023915828447	0.290343394010927	0.0579931283802109	0.0392383543943241	0.14390128608193	0.055083099480683	0.0392954809674098	0.165467379748044	0.00291002889952793	0.00569061579108116	0.511373286541113	767
1433Z	Oxindole	Survival_Years	0.999987777815208	0.84723833411954	0.0329585841235791	-0.103177069819472	0.049318470488327	0.040061788038438	-0.0185251568362332	0.0957544314077775	0.847162987735184	0.0579931283802109	0.0392383543943241	0.14390128608193	0.0560817569799022	0.0407274243490457	0.172962736330003	0.0019113714003087	0.00992181629434002	0.192643296711617	767
1433Z	Allopurinol	Survival_Years	0.999987777815208	0.871423802982366	0.0349085942629868	0.293643744976309	0.111082129969551	0.010119281478762	0.00689426770806721	0.0425166764415561	0.871658160189934	0.0579931283802109	0.0392383543943241	0.14390128608193	0.0559686697915448	0.0414395504392374	0.181233402692134	0.00202445858866609	0.0125082225049051	0.161850221953774	767
1433Z	N,n-dimethyl-1,4-phenylenediamine	Survival_Years	0.999987777815208	0.986435735895709	0.000335094244548966	0.000596102590786208	0.0349755797376862	0.986450482673649	0.0326003675272864	0.135001277871938	0.80989782457907	0.0579931283802109	0.0392383543943241	0.14390128608193	0.0579736952166673	0.0395050596921344	0.146783578975731	1.9433163543598e-05	0.00114305310858031	0.0170011029213982	767
1433Z	Creatine (+)	Survival_Years	0.999987777815208	0.82813807470835	0.0329332977260892	-0.00664471337028757	0.0304071882063806	0.827656378151211	-0.287432257281873	0.151446782901268	0.0618919898965373	0.0579931283802109	0.0392383543943241	0.14390128608193	0.0560832234171981	0.0385419264687988	0.150169920186536	0.0019099049630128	0.0087977496415615	0.217090169739566	767
1433Z	1-Methylnicotinamide	Survival_Years	0.999987777815208	0.376311297010941	0.131877224229728	0.0733113287940384	0.067010325370936	0.27769209909707	0.104321841125902	0.0693650046182322	0.137156656736018	0.0579931283802109	0.0392383543943241	0.14390128608193	0.0503451555850304	0.0392204611379047	0.203560272740883	0.00764797279518044	0.00864457791993088	0.884713269522082	767
1433Z	Urocanate (+)	Survival_Years	0.999987777815208	0.479329099065959	0.08192640460951	0.0704123271532496	0.0759331241146064	0.356960237313102	0.0674763737024014	0.0616766122811111	0.277744205146064	0.0579931283802109	0.0392383543943241	0.14390128608193	0.0532419598799625	0.03942320857201	0.181261062239001	0.00475116850024841	0.00671655240961293	0.707382033295593	767
1433Z	Pipecolic acid (+)	Survival_Years	0.999987777815208	0.893720660633103	0.00437604940483693	-0.00592461586756599	0.041458166546602	0.886775072727995	-0.0428349787742634	0.113823230388826	0.707827055809278	0.0579931283802109	0.0392383543943241	0.14390128608193	0.057739347585278	0.0394869292065889	0.14821550538235	0.000253780794932853	0.00189958878870111	0.133597753599284	767
1433Z	M-aminobenzoic acid	Survival_Years	0.999987777815208	0.936948625634544	0.00383710264265279	0.046337887905365	0.0785175391969982	0.556983985087304	0.00480223843214152	0.060158847447491	0.936606738900501	0.0579931283802109	0.0392383543943241	0.14390128608193	0.0577706027940474	0.0396180371741882	0.149325252865394	0.00022252558616341	0.00281301921904698	0.0791056046317375	767
1433Z	Nicotinamide	Survival_Years	0.999987777815208	0.814603209596243	0.0172632361644745	0.0872902956060625	0.10167711239459	0.39358627721017	0.0114858953541667	0.0471195053627042	0.808149890731998	0.0580775928228768	0.0395246512530033	0.146268764915876	0.0570749856221112	0.0400088116679109	0.158282029713531	0.00100260720076551	0.00427566022520103	0.234491785585785	719
1433Z	Leucine (+)	Survival_Years	0.999987777815208	0.925136318201004	0.00304627885248083	0.0031904235050539	0.0329342079487843	0.923104366779141	0.0553729748712021	0.143274682671569	0.700329578472185	0.0579931283802109	0.0392383543943241	0.14390128608193	0.057816465139637	0.0394816057730386	0.14762890054701	0.000176663240573842	0.00188008005585752	0.093965807479014	767
1433Z	4-Acetamidobutanoic acid	Survival_Years	0.999987777815208	0.94924719491136	0.00363822009632443	-0.0305055019710004	0.043652414428729	0.486975338341891	-0.00691651510347812	0.108209431001109	0.9492204454646	0.0579931283802109	0.0392383543943241	0.14390128608193	0.0577821366150893	0.0396581165939371	0.149650580939059	0.000210991765121606	0.00331476184414205	0.0636521641802042	767
1433Z	Betaine (+)	Survival_Years	0.999987777815208	0.982740237862745	0.000898402548784021	0.0141590743561889	0.0273674397881776	0.60657730533854	0.00385504824806499	0.178041478688483	0.982789487439704	0.0607566339442458	0.0398835938169939	0.132308740389461	0.0607020500294547	0.0402589929727577	0.136309730878456	5.45839147910482e-05	0.00252310927887364	0.021633591239225	731
1433Z	4-Guanidinobutanoic acid	Survival_Years	0.999987777815208	0.521057857642073	0.0823256465680882	0.101225853769187	0.0719495839970186	0.163881609908966	0.0471650434413062	0.0654075202853264	0.473287228500168	0.0579931283802109	0.0392383543943241	0.14390128608193	0.0532188065898039	0.0399263843626015	0.186941609949272	0.004774321790407	0.00743993411078149	0.641715601148719	767
1433Z	Glutamate (+)	Survival_Years	0.999987777815208	0.582084917495536	0.119288753860269	0.125218647799726	0.048030265267224	0.0111516980233282	0.0552467874273683	0.0981241514519632	0.575239842122119	0.0579931283802109	0.0392383543943241	0.14390128608193	0.0510752003632769	0.0413011951139643	0.220409115356857	0.00691792801693398	0.012570237718704	0.550341860809871	767
1433Z	Acetylcholine	Survival_Years	0.999987777815208	0.973288339221249	0.00341794502093501	-0.0976138733826177	0.0838207090204463	0.248521592152738	-0.00202749067893782	0.0605253474729676	0.973383201738912	0.0579035698953792	0.0402682507156837	0.155321323920043	0.057705658676961	0.0410139864620639	0.164349081129127	0.000197911218418274	0.0059105573264033	0.0334843581559011	726
1433Z	3-Methylphenylacetic acid	Survival_Years	0.999987777815208	0.704001127221715	0.0843186080813875	0.224437195068039	0.150313484034367	0.140918813299766	0.0156054687301023	0.0397231953253388	0.695917841358694	0.0415382524593558	0.0447438924508326	0.357137742422215	0.0380358048298497	0.0459526850345087	0.411344473502351	0.00350244762950615	0.00921878819197959	0.379924948547283	665
1433Z	Isofagomine (+)	Survival_Years	0.999987777815208	0.84863958539486	0.0336567175230779	0.0839928350952479	0.0408875733235024	0.0440414407847994	0.024213903553248	0.126322257863813	0.848606536932115	0.060427592404567	0.0410079535632427	0.145502401295393	0.0583937979964068	0.042660578845849	0.175922827641035	0.0020337944081602	0.0106562557608332	0.190854504040279	712
1433Z	Lysine (+)	Survival_Years	0.999987777815208	0.949519303863688	0.000917775878647474	0.00313991175021704	0.0191201411626929	0.870031133182901	0.016951016012149	0.247047424109291	0.945494993422878	0.0579931283802109	0.0392383543943241	0.14390128608193	0.0579399036858562	0.039527931337987	0.147246180788176	5.32246943546638e-05	0.000840693821875504	0.063310438318584	767
1433Z	Arachidic acid	Survival_Years	0.999987777815208	0.688752291526782	0.0338499719785722	-0.0185083750953466	0.0386350354428292	0.633435225272587	-0.0901802196499319	0.123500707347494	0.467813485879313	0.0493084405658669	0.039211133686627	0.2128702028616	0.0476393512344052	0.0394127591761243	0.23101548391352	0.00166908933146169	0.00416700540034603	0.400548876496077	748
1433Z	Creatinine (-)	Survival_Years	0.999987777815208	0.95216974094537	0.00552197925543865	-0.0352881015455824	0.0321492952500417	0.276180829488988	-0.00885640748513212	0.147429747889447	0.952274450181199	0.0565967006045139	0.0390861198801009	0.152145885639151	0.0562841747978495	0.0397136653811239	0.160975670951817	0.000312525806664398	0.00521030147412464	0.0599822885904897	761
1433Z	Dihydrouracil	Survival_Years	0.999987777815208	0.917643125547456	0.00207053987267873	0.0119637955993264	0.0577334423368395	0.836444727818406	0.00979502903495816	0.082090932935379	0.905374238513391	0.0565967006045139	0.0390861198801009	0.152145885639151	0.0564795148792502	0.0393805963906693	0.156099022248523	0.000117185725263706	0.00113329126922807	0.103403007192958	759
1433Z	Docosahexaenoic acid	Survival_Years	0.999987777815208	0.708082021498517	0.0244624767270161	-0.0382024805688994	0.0609893922416998	0.533133142807968	-0.0362409835891897	0.0775922368742185	0.641943179095961	0.0565967006045139	0.0390861198801009	0.152145885639151	0.0552122051331501	0.0394210672560177	0.165887604023105	0.00138449547136382	0.00369757635739328	0.374433233432903	761
1433Z	Behenic acid	Survival_Years	0.999987777815208	0.923458003332825	0.00710430955031809	-0.0525602552036326	0.0598864003674296	0.383170833533048	-0.00764989589687823	0.0791425538246988	0.923280961101228	0.0565967006045139	0.0390861198801009	0.152145885639151	0.0561946201238928	0.0395889111601031	0.160334877937759	0.000402080480621142	0.00418490404242879	0.0960787813877296	753
1433Z	Proline (-)	Survival_Years	0.999987777815208	0.995191499027387	0.000319047121680201	-0.000196375655675465	0.0325833511231622	0.995208672928552	-0.0919513896076191	0.145041636015586	0.528230235380263	0.0565967006045139	0.0390861198801009	0.152145885639151	0.0565786435900895	0.0392566375247477	0.154103297616248	1.80570144244663e-05	0.00299621979768603	0.00602659872897564	761
1433Z	Inosine-monophosphate	Survival_Years	0.999987777815208	0.720733352117877	0.0817524861142828	0.273934343562255	0.121555436306109	0.0287312263194033	0.019518264185662	0.053908458128211	0.718894036153495	0.0654013491369517	0.045461540088459	0.156618667514433	0.0600546262497777	0.0481885685490636	0.218723627187163	0.005346722887174	0.0149567528046578	0.357478856340324	678
1433Z	Cortisone	Survival_Years	0.999987777815208	0.72975859359346	0.0293502339655855	0.0533284466697459	0.0820377318999756	0.518319255656174	0.0267015668431973	0.0654780317026966	0.685007797084945	0.0485159022945356	0.0398975450820809	0.229081373076509	0.0470919492111395	0.0403492682015558	0.248202049462799	0.0014239530833961	0.00412206337867149	0.345446673810006	683
1433Z	Cortisol (-)	Survival_Years	0.999987777815208	0.360466007616288	0.154128631757103	-0.164265811508894	0.122115963253483	0.183319978504581	-0.050530698301744	0.0405235083778479	0.217032663106978	0.0538541481100545	0.0397597836282069	0.180343522557752	0.0455536819474074	0.0401442776764332	0.260779536579141	0.00830046616264709	0.00907673111112996	0.91447747664013	720
1433Z	Tetracosanoic acid	Survival_Years	0.999987777815208	0.952901542069287	0.00538767895906668	0.00437398072198279	0.0739407411624535	0.953007227205726	0.0686638473622252	0.0647175754178513	0.292626832504495	0.0557446623938353	0.0389126749853453	0.156703810641429	0.0554443280491757	0.0388767112250266	0.158608134615018	0.000300334344659542	0.00508494108190301	0.0590634856573684	731
1433Z	Maleic acid	Survival_Years	0.999987777815208	0.889932667289705	0.00740100430593238	-0.0279734064055446	0.0449230680968111	0.535537055669275	-0.0149739512879829	0.105495605241667	0.88754780684685	0.0565967006045139	0.0390861198801009	0.152145885639151	0.0561778281796384	0.0394770944160681	0.159293838455708	0.000418872424875573	0.00302676649535592	0.138389408472132	761
1433Z	4-Methylvaleric Acid	Survival_Years	0.999987777815208	0.516972390102931	0.169746135000509	0.172525578889084	0.0562517933102177	0.00308694627834296	0.0556849091204821	0.0839909724964124	0.509580186051791	0.0565967006045139	0.0390861198801009	0.152145885639151	0.0469896294231167	0.0418355407473781	0.265302987144648	0.00960707118139721	0.0148252828408787	0.648019419562577	761
1433Z	Acetylglycine	Survival_Years	0.999987777815208	0.99458619875905	0.00044522247658343	0.0469542985381694	0.0599317534505679	0.436036438139841	0.00053665210628392	0.079088069013305	0.994605863495092	0.0565967006045139	0.0390861198801009	0.152145885639151	0.0565715024813043	0.0395471936400382	0.157158325549481	2.51981232095926e-05	0.00371366407890238	0.00678524569649287	760
1433Z	2-Hydroxy-2-methylbutyric acid	Survival_Years	0.999987777815208	0.59623120152297	0.0945550939374448	-0.0298139407514904	0.0545056326791536	0.586151556689526	-0.179496779268998	0.0841931213970443	0.0366251968029176	0.0565967006045139	0.0390861198801009	0.152145885639151	0.0512451942623046	0.038201647647402	0.184240839932591	0.00535150634220925	0.0101004599817483	0.529827983268042	761
1433Z	LPA(16:0/0:0)	Survival_Years	0.999987777815208	0.529791617884263	0.0692420445748636	-0.0316965663660743	0.0410047920777549	0.442164392733981	-0.123637091184818	0.114617039996492	0.284534230072371	0.0565967006045139	0.0390861198801009	0.152145885639151	0.0526778293384659	0.0392085423323294	0.183567003152749	0.00391887126604796	0.00623702160723937	0.628324144572354	761
1433Z	LPE(16:0/0:0)	Survival_Years	0.999987777815208	0.968409952909296	0.00217263204445304	-0.0329829062438389	0.0624963885396652	0.599582559351567	-0.00325916104482288	0.0820646089119946	0.968452536459995	0.0494775926045166	0.0397275844159394	0.217739618587812	0.0493700960013416	0.0401480989636555	0.223609891651126	0.000107496603174965	0.00271438232672826	0.0396026020787332	697
1433Z	LPE(18:0/0:0)	Survival_Years	0.999987777815208	0.822737043202707	0.0187401568648074	0.0476751521313107	0.06931715404212	0.494588678965091	0.0188620663932529	0.0796042938310472	0.813628242715472	0.0479852912276281	0.0398119285861677	0.233441751648006	0.0470860393428189	0.0403501056882644	0.248559346012478	0.000899251884809214	0.00401405075686269	0.22402603735685	632
1433Z	4-Vinylphenol	Survival_Years	0.999987777815208	0.60462788558813	0.0646243280195795	0.106592145828531	0.0854835720413936	0.21811900346641	0.0386730483795744	0.0679500334103361	0.571809436927482	0.0637877922886949	0.0412059154152816	0.127799875781489	0.0596655490761855	0.0421093643812724	0.162707665360733	0.00412224321250942	0.00796173479781017	0.517756910672687	626
1433Z	Erythritol	Survival_Years	0.999987777815208	0.841153604421415	0.0143074630479418	-0.00863289357855771	0.0418043777546383	0.837003111897461	-0.0937988167195491	0.112810567650001	0.40861735814233	0.0565967006045139	0.0390861198801009	0.152145885639151	0.0557869454019794	0.039185939057582	0.159121095410145	0.000809755202534507	0.00404032969104675	0.20041810061414	760
1433Z	Picolinic acid	Survival_Years	0.999987777815208	0.97610385819178	0.000618102060688957	0.0183381377736301	0.0825739623152255	0.824936318225788	0.00173021341351475	0.0572348153730616	0.975976184058832	0.0513327716776257	0.0381033484392014	0.182523593119407	0.051301042785671	0.0384094056369987	0.186325925956414	3.17288919548162e-05	0.00105925918961545	0.0299538510176485	727
1433Z	Nicotinic Acid	Survival_Years	0.999987777815208	0.501957866555779	0.0867627775549411	-0.0366394799211447	0.0460281163031843	0.428788366780443	-0.129450087714827	0.10357277682611	0.215703780435824	0.0546661140097138	0.0394739812135619	0.170620897305496	0.0499231301200959	0.0394945693266173	0.210591975347826	0.00474298388961785	0.0070641890122527	0.671412370392587	747
1433Z	2,4-Dihydroxybutanoic Acid	Survival_Years	0.999987777815208	0.566224123267852	0.0624220290907642	-0.0353045595654766	0.0518470968714692	0.498258615805359	-0.0979480766782062	0.0920109385599426	0.290969447314673	0.0553973294008354	0.0390870264082328	0.161034198495854	0.0519393156934258	0.0391831095587947	0.189557672688408	0.0034580137074096	0.00602839183331966	0.573621258043767	751
1433Z	Pipecolic acid (-)	Survival_Years	0.999987777815208	0.731312276177689	0.0288072704378518	-0.0405254145721225	0.0434714966033417	0.354468465585449	-0.0402314566653666	0.108925187258114	0.713014955977332	0.0565967006045139	0.0390861198801009	0.152145885639151	0.0549663041443095	0.0395799583150504	0.169443600114216	0.00163039646020436	0.00474807616513638	0.343380435254145	761
1433Z	Heptanoic acid	Survival_Years	0.999987777815208	0.740093746056903	0.0221235504610625	0.0109495617437324	0.0291289967610851	0.708145209232262	0.114353431768201	0.162128633864	0.483016971846772	0.0565967006045139	0.0390861198801009	0.152145885639151	0.0553445806427603	0.0392693778925834	0.163286550050822	0.00125211996175361	0.00377452435265674	0.331729204733384	761
1433Z	Creatine (-)	Survival_Years	0.999987777815208	0.318243542273414	0.211875139790517	-0.0368658004486903	0.0335949124934598	0.276297787045783	-0.325272575295172	0.135463360166732	0.0190820394039711	0.0565967006045139	0.0390861198801009	0.152145885639151	0.0446052667522505	0.0381308880682577	0.246167912829498	0.0119914338522634	0.0120145755501523	0.998073864716045	761
1433Z	N-acetylalanine (-)	Survival_Years	0.999987777815208	0.419576358175377	0.160759868708343	-0.0712284208588253	0.0827091331566982	0.392115301516574	-0.127736626037804	0.0551746938873298	0.0236308458170351	0.0565967006045139	0.0390861198801009	0.152145885639151	0.0474982224460069	0.0381100496185368	0.216914791319277	0.00909847815850705	0.0112722611144368	0.807156440587978	761
1433Z	Leucine (-)	Survival_Years	0.999987777815208	0.965606875720488	0.00206047413828198	0.00141568433464917	0.032738252905571	0.965633110952112	0.0823743224767605	0.144436319515412	0.570343194499691	0.0565967006045139	0.0390861198801009	0.152145885639151	0.0564800845666062	0.0392791736599362	0.155044687463051	0.000116616037907689	0.00270453219567631	0.0431187464117163	761
1433Z	Ureidopropionic acid (-)	Survival_Years	0.999987777815208	0.937936489329289	0.00351023181382134	-0.00811081219837725	0.103162828501635	0.937575256242964	-0.0269709192881827	0.0479763610375391	0.57596324326419	0.0623195483280337	0.0396926578649583	0.121258548376009	0.0621007922668697	0.0399050512197787	0.124588869856947	0.00021875606116404	0.00280947491668927	0.0778636818803942	743
1433Z	Ornithine (-)	Survival_Years	0.999987777815208	0.495665883735311	0.135303730316733	0.030563318454597	0.0427084289530006	0.476671678990607	0.239447612809911	0.107503343507445	0.0292874533753434	0.0540880404876563	0.0389479347076688	0.169447851712386	0.046769726844154	0.0380031222383193	0.222745244608421	0.00731831364350237	0.0107412966121012	0.681324974794714	757
1433Z	Homocysteine	Survival_Years	0.999987777815208	0.60250029496862	0.0711938437381271	-0.0688385105075607	0.0447158498165273	0.12826436732489	-0.0585331761135182	0.105762254437515	0.581776602948983	0.0565967006045139	0.0390861198801009	0.152145885639151	0.0525673639455826	0.039953046207352	0.192683901345956	0.00402933665893133	0.00773669769657051	0.520808336703841	761
1433Z	Iminodiacetic acid	Survival_Years	0.999987777815208	0.701079945406124	0.0295147929187986	0.0858734200579011	0.109484344867295	0.435561969190229	0.0193308142883255	0.0439155306721654	0.661222306807201	0.0562430893555537	0.0394125587252284	0.158145744505928	0.054583086220111	0.0398272493466043	0.175106471508554	0.00166000313544265	0.00432446698194478	0.383863061591956	700
1433Z	Malate	Survival_Years	0.999987777815208	0.375209181021885	0.138944800060184	0.0501332629883979	0.0467005779750357	0.286784978027733	0.156858276936416	0.0996968444162924	0.120278827647997	0.0565967006045139	0.0390861198801009	0.152145885639151	0.0487328833549536	0.0389964406250009	0.215702363163358	0.00786381724956028	0.00886805291333521	0.886758043328222	761
1433Z	Phenylacetic acid	Survival_Years	0.999987777815208	0.650639120890424	0.0370316452547839	-0.0676976877390153	0.0833361580087751	0.419387740850681	-0.030959239663509	0.0567526857303602	0.587186846272265	0.0565967006045139	0.0390861198801009	0.152145885639151	0.0545008316651363	0.0394740174583775	0.171899990489661	0.00209586893937757	0.00462792447910506	0.452874490247271	759
1433Z	Threonic acid	Survival_Years	0.999987777815208	0.945896351102376	0.00721101347928728	0.112202567045917	0.0887645766287679	0.210529185301027	0.00366269108989925	0.053895663326232	0.946020740569249	0.0569910656474771	0.0391602879495437	0.150179652081888	0.0565801023048941	0.0399108802898637	0.160923778072786	0.000410963342582904	0.00605596510758397	0.0678609165149001	757
1433Z	Salicylamide	Survival_Years	0.999987777815208	0.657569674082191	0.0426038364453932	0.0659138801385484	0.0646301693299664	0.311408530170801	0.0365726057106791	0.0743054989945992	0.624192228426289	0.0565827528762086	0.0393801511092941	0.155350385346142	0.0541721105270404	0.0399031348136489	0.179148837709735	0.00241064234916809	0.00543830283274203	0.443271076162676	756
1433Z	6-Hydroxynicotinic acid	Survival_Years	0.999987777815208	0.241538573013184	0.237647146971081	0.0827385076854562	0.0579579539253915	0.157928573119861	0.162560877672241	0.0793699886324413	0.0444099928128404	0.0565967006045139	0.0390861198801009	0.152145885639151	0.0431466561778747	0.038771670436809	0.269695836398731	0.0134500444266392	0.0114844783567211	1.1711497909496	758
1433Z	Urocanate (-)	Survival_Years	0.999987777815208	0.442094077636308	0.105889108842713	0.114981045797335	0.0839049516050561	0.1750126965452	0.052121409654014	0.0561364483673391	0.356444249552837	0.0565967006045139	0.0390861198801009	0.152145885639151	0.0506037264140641	0.0396540919019152	0.206251579886796	0.00599297419044982	0.00779663279071781	0.76866185073955	755
1433Z	Phosphoethanolamine	Survival_Years	0.999987777815208	0.876476528813817	0.0299937936399275	0.388470028019767	0.130086860080017	0.00418368958099345	0.00705486934239719	0.0453256901372549	0.876880066220232	0.0913724127070262	0.0437375880130329	0.041254714122462	0.0886318074159094	0.0475071630840688	0.0674270067914147	0.00274060529111683	0.0176315732354613	0.155437365373887	649
1433Z	N-Butyrylglycine	Survival_Years	0.999987777815208	0.561478500113458	0.0645851269109402	-0.0869026453358792	0.0755456157137494	0.253977761164632	-0.0420620693093432	0.062534385382434	0.503466457593621	0.0565967006045139	0.0390861198801009	0.152145885639151	0.0529413955132309	0.0396166428239296	0.18589201319178	0.00365530509128302	0.00629522951202795	0.580646834924608	757
1433Z	Caprylic acid	Survival_Years	0.999987777815208	0.47059132297868	0.0866956193758499	0.0287644743157214	0.0274213673747561	0.297847553148476	0.170581459604707	0.171611575373312	0.323748119836704	0.0565967006045139	0.0390861198801009	0.152145885639151	0.051690014590976	0.0393999624999971	0.193955371335275	0.00490668601353787	0.00680051089717335	0.72151726358932	761
1433Z	2-Methylglutaric Acid	Survival_Years	0.999987777815208	0.239542267040178	0.234853193033323	-0.117918320508614	0.0618021415729455	0.0605533334074613	-0.112721380314691	0.0754665587131461	0.139890375076155	0.0565967006045139	0.0390861198801009	0.152145885639151	0.0433047847523928	0.0397509347253824	0.279821942650191	0.0132919158521211	0.011301384251631	1.17613166282731	761
1433Z	Monomethyl glutaric acid	Survival_Years	0.999987777815208	0.889248975742841	0.00435837135277084	0.0115569929213191	0.0338679882198704	0.733962524085852	0.0213437388302828	0.139927932714671	0.879217633450065	0.0565967006045139	0.0390861198801009	0.152145885639151	0.0563500311659378	0.0393989371030789	0.15722648372138	0.000246669438576062	0.00177135595127193	0.139254585392021	761
1433Z	Trans-cinnamate (-)	Survival_Years	0.999987777815208	0.923837020907481	0.00416333178885437	-0.0387512797157342	0.075857464574783	0.611091404220323	-0.00608059513129764	0.0624797865468284	0.922757765262217	0.0565967006045139	0.0390861198801009	0.152145885639151	0.0563610697617429	0.039444105922926	0.157615141243165	0.000235630842771046	0.00246471737929452	0.0956015666341799	760
1433Z	2-Oxoglutarate	Survival_Years	0.999987777815208	0.181910125789492	0.292882877288909	0.0797103538595218	0.0452187847428793	0.0823672706681783	0.207955475236281	0.101742447233008	0.0448350870719205	0.0565967006045139	0.0390861198801009	0.152145885639151	0.0400204960864049	0.0390670723304747	0.309274623696226	0.016576204518109	0.0124175925344315	1.33489679840488	761
1433Z	Glutamine (-)	Survival_Years	0.999987777815208	0.701647536106169	0.0282401860246445	0.0118678859170937	0.0268170903096561	0.659475934669753	0.134674479062062	0.175992644546644	0.446783663160001	0.0565967006045139	0.0390861198801009	0.152145885639151	0.0549983992510613	0.0392596294158493	0.165794255865383	0.00159830135345258	0.00417204943230251	0.383097415164253	753
1433Z	3,4-Dimethylbenzoic acid	Survival_Years	0.999987777815208	0.689296316300417	0.0283450227666118	0.0418311813954936	0.0855687961380554	0.62649093294928	0.0383502142094146	0.0551971446372468	0.489556560110484	0.0565967006045139	0.0390861198801009	0.152145885639151	0.0549924658373638	0.0393013418326251	0.166282686068503	0.00160423476715006	0.00401249082938332	0.399810201534247	761
1433Z	Isofagomine (-)	Survival_Years	0.999987777815208	0.933500779179656	0.0064495722348283	-0.00763209646772985	0.0910938798353045	0.933471758852148	-0.047827554374498	0.051708744112904	0.358267275149886	0.0565967006045139	0.0390861198801009	0.152145885639151	0.0562316760957122	0.039129096932393	0.15528055989496	0.000365024508801763	0.00437463483507785	0.0834411379607796	761
1433Z	Ribonolactone	Survival_Years	0.999987777815208	0.196255164949838	0.546123241328888	0.0804520888190884	0.0378573693084879	0.0425347401564239	0.384550841793352	0.23623086811514	0.115169494269769	0.0566500674905034	0.0486966299240479	0.254515538766439	0.0257121490110894	0.0509961058301596	0.618211904313069	0.0309379184794139	0.0239402997684866	1.29229453175597	407
1433Z	Glutamate (-)	Survival_Years	0.999987777815208	0.396638766814831	0.215741975420159	0.142731535337941	0.0487892333965405	0.00465168497340048	0.0855472055406065	0.0965948071359785	0.378938402416256	0.0565967006045139	0.0390861198801009	0.152145885639151	0.0443864166138328	0.0415042104252406	0.28865136572147	0.0122102839906812	0.0144050435717834	0.84763950416635	761
1433Z	Xanthine (-)	Survival_Years	0.999987777815208	0.569216253208434	0.0831652855566746	0.278370389120814	0.181924333219793	0.131067731208417	0.0171368377195958	0.0279459504580094	0.542014860021068	0.057360329521784	0.0398298872257379	0.154860522644818	0.0525899413374799	0.0407807048173843	0.202065014181376	0.00477038818430412	0.0083807742665135	0.569206141652668	737
1433Z	Protocatechuic acid	Survival_Years	0.999987777815208	0.685234855989005	0.0318075415920631	0.0537833081197056	0.116842964598595	0.646766467200679	0.0350713039065049	0.0410057019966932	0.395445072518077	0.0593019972544517	0.0394313976530622	0.137230401966281	0.0574157465102884	0.0395709820379197	0.151458221254915	0.00188625074416339	0.00465361582225238	0.40533013815705	757
1433Z	Gentisic acid	Survival_Years	0.999987777815208	0.945532235489768	0.00199493244374266	0.0171927770341668	0.195035805946482	0.930218878268164	0.00509261995871989	0.0471073541657594	0.91449519353798	0.0438893455989698	0.055894941033287	0.437198075329179	0.0438017893194998	0.0566420888103494	0.444252698842246	8.7556279470019e-05	0.00128159285358617	0.0683183268578769	447
1433Z	Arabitol	Survival_Years	0.999987777815208	0.865780606250398	0.0050349573527082	-0.00829477597407834	0.0369000668104569	0.822816562743605	-0.0333284764489039	0.129999734029332	0.798448081175707	0.0549065714632729	0.0392843829266378	0.166755650864599	0.0546301192175719	0.03957176072176	0.172011062241621	0.000276452245701004	0.00163561480343862	0.169020386169046	756
1433Z	3-Amino-5-hydroxybenzoic acid (-)	Survival_Years	0.999987777815208	0.482344057084994	0.0914318035395208	0.0271356838523545	0.0204996715755785	0.18996732475077	0.190698654908157	0.230058386849706	0.410053178979443	0.0565967006045139	0.0390861198801009	0.152145885639151	0.0514219621938569	0.0396693421116103	0.199266504527977	0.00517473841065699	0.00736578303871023	0.702537446930165	761
1433Z	Dopamine	Survival_Years	0.999987777815208	0.663397263387492	0.147796475669375	0.375341404843025	0.101260116330161	0.000427834619421696	0.021006486593064	0.0479316622910131	0.662629618651988	0.0533477145036592	0.0394878872106845	0.181243673457125	0.0454631103150024	0.0436118370896087	0.301007104856289	0.00788460418865681	0.0181160500881712	0.435227555139353	749
1433Z	Dihydroorotate	Survival_Years	0.999987777815208	0.741640349556046	0.0812836835990186	-0.16514722391226	0.064699011816904	0.0131298273236244	-0.0263123404324306	0.079142806249856	0.740658435147646	0.0534598062568944	0.0403544771408351	0.190037651351755	0.0491143962798441	0.0426923337072585	0.254386096200504	0.00434540997705023	0.0131806152889155	0.329681876134006	738
1433Z	Succinylacetone (-)	Survival_Years	0.999987777815208	0.771557191495186	0.0141398789656031	0.0293469564810942	0.0688496798187155	0.671254835863089	0.027269284190197	0.0687645449224588	0.692933549724152	0.0565967006045139	0.0390861198801009	0.152145885639151	0.0557964301081136	0.0393787630513969	0.161072596513711	0.000800270496400302	0.00275633492918444	0.290338626096173	757
1433Z	N-Isovalerylglycine	Survival_Years	0.999987777815208	0.642945106711573	0.0430250493260143	0.0488789283297811	0.0499950218857055	0.331650068540022	0.0498185193171517	0.0946145215844657	0.60022504531576	0.0565967006045139	0.0390861198801009	0.152145885639151	0.054161624769315	0.0395636708440733	0.175512656354904	0.00243507583519888	0.00525270632307827	0.463584995129108	761
1433Z	N6-methyllysine (-)	Survival_Years	0.999987777815208	0.497007395635385	0.118821359504168	0.0822362363518752	0.0505396408703478	0.108857573706715	0.0779551743531793	0.104296840322023	0.457720000766937	0.0539527587439765	0.0410196010027799	0.193334475691074	0.0475420186010168	0.0420527617396597	0.262750837851011	0.0064107401429597	0.00943858104961924	0.679205921870884	725
1433Z	Pelargonic acid	Survival_Years	0.999987777815208	0.890436839626087	0.00595275794346142	0.027734167721694	0.0559439095353679	0.621646487166956	0.0121477039613378	0.0847129167594702	0.886399576230773	0.0565967006045139	0.0390861198801009	0.152145885639151	0.0562597941454167	0.0394365636482439	0.158273613041761	0.000336906459097228	0.00244575581051826	0.137751470383233	761
1433Z	Ala-ala (-)	Survival_Years	0.999987777815208	0.919023208484432	0.00292465770926268	-0.00964864162812737	0.0897680139944515	0.91472608903859	-0.0171153413115934	0.054646269674406	0.755114552842274	0.056464657089831	0.0398819708676856	0.161467811787906	0.0562995172951724	0.0401566041043563	0.165601313290893	0.000165139794658648	0.00162436504566605	0.101664213410191	756
1433Z	Pimelic acid	Survival_Years	0.999987777815208	0.502972037542066	0.0746616509547009	-0.0404997634979802	0.04314381749126	0.351151360965703	-0.104336488432399	0.109131490680601	0.342427500680532	0.0565967006045139	0.0390861198801009	0.152145885639151	0.052371097498792	0.039359429301677	0.187770223543291	0.00422560310572193	0.00630855768620761	0.669820791995032	761
1433Z	Gly-ser	Survival_Years	0.999987777815208	0.631899386398632	0.0412456519350575	-0.0403710106069145	0.0666367944646453	0.546701168551896	-0.0578556265482794	0.0739308400789428	0.436724847109431	0.0566287597230343	0.0399054968580141	0.160583679184405	0.054293069609984	0.0401343243503575	0.180811697404415	0.00233569011305027	0.00487561829412762	0.479055162268028	754
1433Z	Oxoadipic acid	Survival_Years	0.999987777815208	0.723670841209407	0.0307154941180425	0.0272460693802918	0.071796994598485	0.705491247561521	0.0638035380536765	0.065562944810805	0.333920635424375	0.0565967006045139	0.0390861198801009	0.152145885639151	0.0548583049799954	0.0391419088476201	0.165605454429164	0.00173839562451856	0.00491687396889206	0.353557084342001	761
1433Z	Phenylpyruvic acid	Survival_Years	0.999987777815208	0.583309488077647	0.0565235039064029	0.058591694955846	0.0556089603456328	0.295724527658243	0.0545989295943652	0.0849785017440944	0.522707163676856	0.0565967006045139	0.0390861198801009	0.152145885639151	0.0533976567768052	0.0395680183820266	0.181647355033132	0.00319904382770876	0.0058317434814707	0.548557020361601	761
1433Z	Aminoadipic acid	Survival_Years	0.999987777815208	0.243671728417014	0.228814934200242	0.106895420672562	0.0578255948148605	0.0688029698842839	0.121148036494857	0.0806413675795068	0.137647911983833	0.0565967006045139	0.0390861198801009	0.152145885639151	0.0436465302797413	0.0396825010551977	0.275257122999508	0.0129501703247727	0.0111078421576194	1.16585833152927	754
1433Z	7-Methylguanine	Survival_Years	0.999987777815208	0.683879380825016	0.0310962303977907	-0.0284791229969459	0.0598003035273125	0.635552984057719	-0.0662727982561626	0.0844174243773057	0.435407680298313	0.0606951758700351	0.0399465481112445	0.133662393180138	0.058807784697146	0.0401408064021186	0.147963584196527	0.00188739117288904	0.0046353304156177	0.407175110220816	722
1433Z	3-Hydroxymethylglutarate (-)	Survival_Years	0.999987777815208	0.572135754810392	0.0520302374233847	-0.0574525291589739	0.0623305700029223	0.359971884763442	-0.0549871538851519	0.0769147728790727	0.477185811461168	0.0607175984274063	0.0390983035858669	0.125147001791556	0.0575584473654506	0.0394897619985501	0.149705543240737	0.00315915106195568	0.00559231987244757	0.564908863228709	755
1433Z	Quinolinate	Survival_Years	0.999987777815208	0.947379267201391	0.00740589245626509	-0.00529429380745992	0.0801235881397038	0.947513619694196	-0.0818539253539314	0.0604006399152048	0.179979335282082	0.058515396041297	0.0398596713693296	0.146773884011941	0.0580820373111794	0.0396144363643	0.147346788074248	0.000433358730117606	0.00656622152855157	0.0659981891005739	754
1433Z	N-acetyltaurine	Survival_Years	0.999987777815208	0.578144733471608	0.0537007959438884	-0.0306811942207601	0.0442270067583306	0.490186198466884	-0.0990602858673554	0.10649642432065	0.35557111171146	0.0565967006045139	0.0390861198801009	0.152145885639151	0.0535574127342536	0.0392605501508199	0.177017467741829	0.00303928787026035	0.00546539429352708	0.556096725511628	760
1433Z	7-Methylxanthine	Survival_Years	0.999987777815208	0.586642174525682	0.0564433379922157	0.0456873081348209	0.0426538565633665	0.287848788512463	0.0699210969496822	0.110800527323112	0.53012078876345	0.0565967006045139	0.0390861198801009	0.152145885639151	0.0534021939030491	0.039582716066539	0.181770827709693	0.00319450670146482	0.00587540472308692	0.54370836598069	761
1433Z	Phenylalanine (-)	Survival_Years	0.999987777815208	0.648033161496853	0.0512902251413491	-0.0440435297350578	0.0896454575175159	0.624814241547327	-0.0654658489510043	0.0530207555503356	0.221312189461471	0.0562163074339844	0.0390575507400788	0.154715755993402	0.0533329603690801	0.03897557406997	0.175836921870862	0.00288334706490436	0.00631625564942462	0.456496257425397	752
1433Z	1-Methylhistidine	Survival_Years	0.999987777815208	0.871409069788658	0.00439268610675966	-0.0121010322322406	0.0542013322283868	0.823992194029656	-0.0205446556675977	0.0874141666020969	0.814894389516815	0.0565967006045139	0.0390861198801009	0.152145885639151	0.05634808906408	0.039370700129425	0.156947476773968	0.000248611540433884	0.00153588177352279	0.161868930746964	760
1433Z	3-Methylhistidine	Survival_Years	0.999987777815208	0.795846662229848	0.0177978825525946	-0.0109136003850725	0.0371190590425589	0.769682454375153	-0.0712616343939193	0.130837511446727	0.587881957007784	0.0436973891845912	0.03894246270371	0.265947384065381	0.0429196681840288	0.0391809092967996	0.277436591962795	0.000777721000562373	0.00300596391411939	0.258725993651927	717
1433Z	Glyceraldehyde 3-p	Survival_Years	0.999987777815208	0.800203122642091	0.0683095849203801	0.613798670613809	0.155565899201739	0.000296928854297584	0.0124059099106389	0.0489179511074161	0.80106703418246	0.11147382932835	0.0487657558771499	0.0273707450896086	0.103859098317445	0.0577393533487852	0.0794214492968591	0.00761473101090486	0.0300877337267436	0.253084232932322	503
1433Z	Urate (-)	Survival_Years	0.999987777815208	0.690911714091167	0.0407583137754306	-0.147608418855483	0.122133202822209	0.231134431087992	-0.0169334539619879	0.0402164765285823	0.67510203570094	0.0613254115188119	0.0396539004843391	0.126761803150932	0.0588258911537207	0.0403425288504244	0.149611371482539	0.00249952036509114	0.00628623381380888	0.39761810316385	755
1433Z	N-acetylleucine (-)	Survival_Years	0.999987777815208	0.837461344712967	0.0335366054458383	0.0109300574760094	0.0529988895484814	0.837217148532698	0.173655190915136	0.0869190383270417	0.0497297566431942	0.0565967006045139	0.0390861198801009	0.152145885639151	0.0546986393868041	0.038277188987667	0.157578029115531	0.00189806121770982	0.00925243555194586	0.205141792888322	761
1433Z	Capric acid	Survival_Years	0.999987777815208	0.897403351310406	0.00718034295425516	-0.00457509157966188	0.034785079379846	0.895743128011714	-0.0888252646627336	0.135835686923695	0.515370668809082	0.0565967006045139	0.0390861198801009	0.152145885639151	0.0561903168840942	0.0392541755823472	0.156882020824842	0.00040638372041971	0.00315167251559855	0.128942242066204	761
1433Z	Arginine (-)	Survival_Years	0.999987777815208	0.995669322319943	1.3105009876597e-05	0.0010742942078686	0.0379683916790098	0.977508996404213	0.000690407073753558	0.124837713216224	0.995603565274745	0.0565967006045139	0.0390861198801009	0.152145885639151	0.0565959589041935	0.0393726884637174	0.155178295108354	7.41700320404956e-07	0.000136650282567993	0.00542772621078122	760
1433Z	Dehydroascorbic acid	Survival_Years	0.999987777815208	0.812989583909884	0.0395294373753566	0.0782292487879319	0.0394750418116201	0.0514936434127753	0.028598456036089	0.120022944923166	0.812384448246917	0.0565967006045139	0.0390861198801009	0.152145885639151	0.0543594648723159	0.0404605627556147	0.183570907964368	0.00223723573219794	0.0094569295858999	0.236571046857916	760
1433Z	N-acetylaspartate	Survival_Years	0.999987777815208	0.567576255395487	0.0609451010145437	0.0441345974243738	0.040637648481203	0.281235707168465	0.0781539163542269	0.116252164676746	0.50368391173829	0.0565967006045139	0.0390861198801009	0.152145885639151	0.0531474089690819	0.0395762626851975	0.1837660988655	0.00344929163543199	0.00603418923490207	0.571624704025042	761
1433Z	D-Glucuronolactone	Survival_Years	0.999987777815208	0.76952163904565	0.0418129109714955	0.0164898315057337	0.0554515774750664	0.767074808637202	0.143511036048735	0.0836875708392228	0.0909283290611628	0.0565967006045139	0.0390861198801009	0.152145885639151	0.054230227800857	0.0385724773232474	0.164297770965336	0.00236647280365693	0.00807668050079207	0.293000670687029	760
1433Z	Glucuronolactone	Survival_Years	0.999987777815208	0.700706735682076	0.0719058563591662	0.169972833262731	0.115301185113779	0.149129237368831	0.0253893828235255	0.0637702928228975	0.692946685999648	0.0600160480914239	0.043598087386249	0.177145459086823	0.0557005427581172	0.0454287965904758	0.228344319600694	0.00431550533330674	0.0112275756648545	0.384366622156509	491
1433Z	Diacetyl	Survival_Years	0.999987777815208	0.72492848761569	0.025151468070308	-0.018580717027563	0.046796247775204	0.692551899773312	-0.076611150475387	0.100860807593236	0.450135123086744	0.0565967006045139	0.0390861198801009	0.152145885639151	0.0551732104963747	0.0392512594871942	0.164383235727905	0.00142349010813921	0.00404538860416539	0.351879694987398	761
1433Z	Hippurate (-)	Survival_Years	0.999987777815208	0.963677759187449	0.000367788505774493	0.00714935569235542	0.127967727010751	0.955608084447051	0.00291153732487503	0.0370380330776085	0.937574182739872	0.0565967006045139	0.0390861198801009	0.152145885639151	0.0565758849885668	0.0393715705376702	0.155311096874794	2.08156159471005e-05	0.000457095145708582	0.045538912724248	761
1433Z	Gluconolactone	Survival_Years	0.999987777815208	0.614440978700776	0.0428505295446032	-0.0207824223599645	0.0268974593081948	0.442366011735309	-0.116694702348689	0.175651542441092	0.508710743660329	0.0565967006045139	0.0390861198801009	0.152145885639151	0.0541715020131331	0.0394147219688475	0.173831075874332	0.00242519859138079	0.00481434319221194	0.503744435025733	761
1433Z	7-Methyluric acid	Survival_Years	0.999987777815208	0.510973719119871	0.0697112824122458	-0.122019651095521	0.101571948440328	0.236360746732437	-0.0572783971560318	0.0729372006866697	0.436785881869581	0.100257659799728	0.0477921717106074	0.0419808399289953	0.0932685697634382	0.0488296416600662	0.0631350284716593	0.00698909003628969	0.0106326688483453	0.657322271197918	557
1433Z	Homocysteic acid	Survival_Years	0.999987777815208	0.8704619623404	0.162724909465331	-0.0597550369080731	0.063673864139444	0.351773326380506	-0.0154354171899641	0.0932141803376495	0.869045042307652	0.00566811760355791	0.045600551314704	0.901493780654048	0.00474577367968014	0.0463108764439595	0.918726019253999	0.000922343923877813	0.00565606285617265	0.163071724507309	687
1433Z	Sorbitol	Survival_Years	0.999987777815208	0.627007420331239	0.0648515053673193	0.0923591054929015	0.0610887449572269	0.135130070953823	0.0397403289414523	0.077440396677812	0.609493494691281	0.0565967006045139	0.0390861198801009	0.152145885639151	0.0529263193714877	0.0399420422240933	0.189580671287452	0.0036703812330262	0.00755310711944125	0.485943225083999	760
1433Z	Alanine (-)	Survival_Years	0.999987777815208	0.254403895468492	0.214025590253674	-0.0386905483390023	0.0233629150268818	0.102249537693982	-0.313077554423824	0.199296783996943	0.120845101806481	0.0565967006045139	0.0390861198801009	0.152145885639151	0.0444835583512223	0.0394380784637019	0.263311760191397	0.0121131422532916	0.0106281944700899	1.1397177843688	761
1433Z	4-Pyridoxic acid (-)	Survival_Years	0.999987777815208	0.250107114469427	0.228835122964343	0.104349147500021	0.0552135392575682	0.0630318626349206	0.124332656463188	0.0857854888601977	0.151906329325575	0.0566958714216622	0.0393731641517199	0.154466247107147	0.0437218647133155	0.0400710179109273	0.279133093402664	0.0129740067083466	0.0112808694924275	1.15008924773535	760
1433Z	Sarcosine (-)	Survival_Years	0.999987777815208	0.906352269820892	0.00516731295271165	-0.00788133522907304	0.0650885356566313	0.903990509558151	-0.0375641095142096	0.0756312908557325	0.621094482221103	0.0572938667296583	0.0397635582470627	0.154350763930741	0.0569978113899952	0.0399968892630418	0.158925174496285	0.000296055339663098	0.00251660411277012	0.117640807372447	746
1433Z	Acetoin (-)	Survival_Years	0.999987777815208	0.477594119519199	0.0844787379346234	-0.0495293322089467	0.0464000634560518	0.28949326898381	-0.0965330567786137	0.101479653105935	0.3448437504919	0.0565967006045139	0.0390861198801009	0.152145885639151	0.0518154827661809	0.0394347113028136	0.1932764636644	0.00478121783833307	0.00673242725570913	0.710177422901759	761
1433Z	Hydroxyphenyllactic acid	Survival_Years	0.999987777815208	0.581672144502671	0.074729445239251	0.0629336729490642	0.0416186457921724	0.135062306488667	0.067204722692261	0.113596605326543	0.556074508456263	0.0565967006045139	0.0390861198801009	0.152145885639151	0.0523672605659666	0.0399169408086504	0.193963725648633	0.00422944003854731	0.00767671658652664	0.550943882176186	758
1433Z	Sorbose	Survival_Years	0.999987777815208	0.60942368129682	0.0459621201588269	-0.0575251770302139	0.0735352995297115	0.436847848675976	-0.0448242961691769	0.0664414597992432	0.502294908993223	0.0561011015914034	0.0395281894403582	0.160526613670945	0.0535225760190168	0.0398759592254299	0.184192015753256	0.00257852557238664	0.00504706265886692	0.510896286943568	739
1433Z	Azelaic acid	Survival_Years	0.999987777815208	0.683836658928279	0.0277334982032647	0.0306485544173451	0.0521727093648707	0.558822959537612	0.0512136550765895	0.0906374262050812	0.573906905617909	0.0565967006045139	0.0390861198801009	0.152145885639151	0.0550270761099879	0.0393784679181517	0.166839211411624	0.001569624494526	0.00385436201216977	0.407233282595164	750
1433Z	N2-acetyllysine	Survival_Years	0.999987777815208	0.998059839567119	0.000305445793912123	0.0631270055201606	0.0420878354368113	0.138205565319758	0.000273848315891232	0.112618955154475	0.998066956645511	0.0565967006045139	0.0390861198801009	0.152145885639151	0.056579413380365	0.0400091649844937	0.161876882649023	1.72872241489525e-05	0.00710930674649651	0.00243163289549599	760
1433Z	Indole-3-propionic acid	Survival_Years	0.999987777815208	0.772659252018711	0.0142021028732826	-0.0667786737152677	0.147836319109369	0.652896894646339	-0.0120366596033474	0.0320284868966298	0.708227236273612	0.0565967006045139	0.0390861198801009	0.152145885639151	0.0557929084402402	0.039389755408316	0.161213885284813	0.00080379216427368	0.00278226744962585	0.288898238155276	753
1433Z	N-acetylglutamine (-)	Survival_Years	0.999987777815208	0.888836089228591	0.0201298408136887	0.00751687636411816	0.0536062422960452	0.888891622310638	0.151563298178913	0.086489082617887	0.0842131272374709	0.0565967006045139	0.0390861198801009	0.152145885639151	0.055457418030765	0.0385179417477625	0.154517254602094	0.00113928257374887	0.00815070843760562	0.139777122745854	761
1433Z	Meso-2,6-diaminoheptanedioate	Survival_Years	0.999987777815208	0.611874367548967	0.0477866801937697	-0.0312378225303401	0.0504658868643815	0.538087120630367	-0.0874032657604492	0.0986619410779043	0.378995360723081	0.0571349106764909	0.0400759760494441	0.158749943603762	0.0544046229720938	0.040260621620053	0.181353355728555	0.00273028770439707	0.00538094028221404	0.507399740789107	749
1433Z	N-acetylmethionine (-)	Survival_Years	0.999987777815208	0.393759882667872	0.122631603105619	0.0541550391919757	0.0491252691473412	0.274123926434753	0.128160633418001	0.0952257998269821	0.182817676843748	0.0565967006045139	0.0390861198801009	0.152145885639151	0.0496561564788936	0.0391990294729206	0.209559300291416	0.00694054412562028	0.00813835880190751	0.852818644957448	761
1433Z	Quinic acid	Survival_Years	0.999987777815208	0.956068016398376	0.00121174967309353	0.0306685140743035	0.109781906480526	0.780843250803348	0.0025305910189692	0.0450348763140085	0.955361382045988	0.0640474414847008	0.0398608879844369	0.112878105063273	0.0639698320184192	0.0401891039193144	0.116299517831795	7.76094662815631e-05	0.00140881617256139	0.0550884265762368	751
1433Z	2-Methylhippuric acid (-)	Survival_Years	0.999987777815208	0.453950627060402	0.139456606074766	0.130756877864369	0.0627096164237834	0.0407604450681994	0.0603622838832401	0.0752294235135322	0.425130883339188	0.0565967006045139	0.0390861198801009	0.152145885639151	0.0487039168231787	0.0404031442914937	0.232208191683296	0.00789278378133517	0.0105399430718627	0.748845010596467	761
1433Z	Glucuronic acid	Survival_Years	0.999987777815208	0.492263845259785	0.0784495999899535	0.051383522235911	0.0527541139402361	0.333449371114317	0.0864088005253998	0.0892355684866893	0.336314921963814	0.0565967006045139	0.0390861198801009	0.152145885639151	0.0521567120813386	0.0393717023667514	0.189696851253922	0.00443998852317528	0.00646557005075367	0.686712615952204	754
1433Z	Dopa	Survival_Years	0.999987777815208	0.461883815431824	0.262926717703732	0.328960502628817	0.260711677575202	0.216750861578382	0.0579167428125193	0.0639504130115868	0.37258403583944	0.0724624754480015	0.0910456368960031	0.432347870615544	0.0534101546217712	0.0937115216438302	0.573106148075766	0.0190523208262303	0.0258951569015469	0.735748421941099	443
1433Z	Erythrose 4-phosphate	Survival_Years	0.999987777815208	0.943602866539121	0.0627392273691662	-0.0577725939153133	0.0973342374555331	0.554783382396172	-0.0039873973198586	0.0559633498214084	0.943410920861959	0.00367174247753668	0.0445885333290208	0.934612509495597	0.00344138019139746	0.045034557430817	0.939315528736487	0.0002303622861392	0.00325635913610685	0.0707422850216115	740
1433Z	Pyruvate	Survival_Years	0.999987777815208	0.921787726165032	0.00911708330747861	-0.0610689696316755	0.055292415470108	0.273224760074757	-0.00844941117316869	0.0857178984323551	0.921767856266192	0.0565967006045139	0.0390861198801009	0.152145885639151	0.0560807037701741	0.0397161422654227	0.162498751211623	0.000515996834339779	0.00525551026672172	0.0981820619031245	761
1433Z	Ala-leu	Survival_Years	0.999987777815208	0.641851106727682	0.0439270644851843	-0.0617684958811166	0.0765688078432622	0.423734363265203	-0.0431486395429934	0.0757986581668868	0.571838596681474	0.0606739056006372	0.0403454963297113	0.139036499784227	0.05800867903675	0.0408955840507971	0.162517440115757	0.00266522656388717	0.00573028731530452	0.465112204194169	653
1433Z	Dodecanoic acid	Survival_Years	0.999987777815208	0.943110997289265	0.00708452293439859	-0.00297958206514874	0.0416796250240624	0.943216389750548	-0.134569417682394	0.112544987801241	0.235968845147425	0.0565967006045139	0.0390861198801009	0.152145885639151	0.0561957399810699	0.0389664273674696	0.153847987508715	0.000400960623443969	0.00561881842933444	0.0713603097317853	761
1433Z	Lactate	Survival_Years	0.999987777815208	0.650060344115828	0.0352161993178279	-0.016528100892437	0.0284709532652168	0.56345183246969	-0.120589818648313	0.165838032264823	0.469627606906025	0.0565967006045139	0.0390861198801009	0.152145885639151	0.0546035799152939	0.0393159430397331	0.169413365676326	0.00199312068921999	0.00439324610192022	0.453678360597379	761
1433Z	Gly-glu (-)	Survival_Years	0.999987777815208	0.739710615898127	0.0208400106627838	-0.0145722299870873	0.0375592664129588	0.699225508142548	-0.0809399690453422	0.125815281464092	0.522177649355899	0.0565967006045139	0.0390861198801009	0.152145885639151	0.0554172247604375	0.0392959909980203	0.163023464277212	0.00117947584407645	0.00355010819473793	0.33223659093678	759
1433Z	Acetyl-Carnitine	Survival_Years	0.999987777815208	0.465200537858584	0.0920421436840985	0.0649937261478782	0.0539998241126444	0.232860615082387	0.0801505307948349	0.0872361909904267	0.361460278808473	0.0565967006045139	0.0390861198801009	0.152145885639151	0.0513874189554273	0.0395389674016281	0.198104482034415	0.00520928164908657	0.00713297032433138	0.730310293219238	760
1433Z	N-acetylphenylalanine (-)	Survival_Years	0.999987777815208	0.510228307702661	0.0987565745387475	0.0470837065016822	0.0657942792664035	0.476640720231545	0.118709776633604	0.0705880718328737	0.0972095086525235	0.0565967006045139	0.0390861198801009	0.152145885639151	0.051007404322617	0.0387212790934816	0.19216083662245	0.00558929628189686	0.00848815043449296	0.658482236505123	761
1433Z	Glucaric acid	Survival_Years	0.999987777815208	0.950291957875028	0.00986192423794151	0.0964739264005528	0.0510996079869458	0.0632369038163419	0.00578552562649691	0.092755166953364	0.950447851364131	0.0565967006045139	0.0390861198801009	0.152145885639151	0.0560385482310347	0.0403754562865153	0.169687530874866	0.000558152373479175	0.00895333744764815	0.0623401470951806	756
1433Z	Saccharic Acid	Survival_Years	0.999987777815208	0.687821883380317	0.0379416902787041	0.050203251066099	0.0522963334984205	0.340518664737369	0.0406702945572269	0.0919239859854991	0.65962175356986	0.0538136544152507	0.0391124603390582	0.17344392666714	0.051771873406662	0.0396190355283189	0.195835251206767	0.00204178100858866	0.0050814249210906	0.401812688428041	744
1433Z	Dethiobiotin (-)	Survival_Years	0.999987777815208	0.835313411300371	0.0112365749834835	-0.0103770209286334	0.0440912120209353	0.81474937366197	-0.0546487427347245	0.123227437452114	0.659069481918342	0.0504683275744878	0.0414484729317799	0.228217372854279	0.0499012364274061	0.0417531485103255	0.236892858556555	0.000567091147081738	0.00272781805276382	0.207891852063653	707
1433Z	Tridecanoic acid	Survival_Years	0.999987777815208	0.62052607917824	0.061619599329975	-0.0206757191905433	0.0391088829799514	0.598730417195622	-0.168674471853139	0.119458654726218	0.162512730336864	0.0565967006045139	0.0390861198801009	0.152145885639151	0.0531092345898652	0.038886188844732	0.176514558875524	0.0034874660146487	0.00704389323297956	0.495104894310487	761
1433Z	5-Hydroxy-tryptophan (-)	Survival_Years	0.999987777815208	0.324465711217003	0.273694004638713	0.282226971621745	0.0941946876512571	0.00384807148874146	0.0542833141427831	0.0520277128955523	0.300649403081946	0.0559757068129161	0.0398404632352751	0.164711747588291	0.0406554914528066	0.042435170591782	0.341581960194073	0.0153202153601095	0.0155484282742051	0.98532244481108	752
1433Z	Pantothenic acid (-)	Survival_Years	0.999987777815208	0.668349824471809	0.0309274348912238	-0.0302718819185058	0.0532168638286922	0.571311660385768	-0.0578223308916299	0.088790966029476	0.517100114662291	0.0565967006045139	0.0390861198801009	0.152145885639151	0.0548463098315097	0.0393421913364276	0.167831109152084	0.00175039077300419	0.00408574715646394	0.428413875350791	758
1433Z	Hydroxykynurenine	Survival_Years	0.999987777815208	0.538233308308533	0.0708502038562578	0.0933084892244175	0.0700301471133979	0.188123962306597	0.0554975291728274	0.0799716147398358	0.490624752988363	0.0730892830359469	0.0417152974742159	0.0852312310344769	0.0679108924331423	0.0425688596089963	0.116371800159172	0.00517839060280456	0.00841348817324325	0.615486763180222	670
1433Z	Deoxyuridine	Survival_Years	0.999987777815208	0.950018569846373	0.0138659056097049	-0.00843147033815277	0.134381363704908	0.950262024072764	-0.110695136742109	0.0768218250325658	0.157017720548644	0.0673106242238963	0.0685371713330981	0.331542433411557	0.0663773014618774	0.0676983012585788	0.332460214386107	0.00093332276201886	0.0148894586743932	0.0626834583062433	559
1433Z	Ribose 5-phosphate	Survival_Years	0.999987777815208	0.864541398969562	0.0513078127957041	0.405519998189229	0.116953475550098	0.000987276775097644	0.00765985912731695	0.0448461856982862	0.864973202020454	0.0605409954193057	0.0399541445356431	0.135045601230107	0.0574347693598663	0.0442014908263605	0.19895303625542	0.00310622605943932	0.0182080765765864	0.170596056446379	667
1433Z	Ribose-1-p	Survival_Years	0.999987777815208	0.747389975718136	0.0366304169243185	0.267654085032776	0.158271288535475	0.0966890548060082	0.0134550231235281	0.0410103796596038	0.744162392725227	0.0983142482561238	0.0468539961848503	0.0406603208072454	0.0947129563529011	0.0485116242969627	0.0562868468352457	0.00360129190322277	0.0111812615094332	0.322082790048734	588
1433Z	1-Aminocyclopropanecarboxylic acid	Survival_Years	0.999987777815208	0.780725142292805	0.0163324082675991	0.018382867339262	0.0577914701975605	0.751421260338004	0.0489984113741429	0.0851677878071348	0.567063763132812	0.0551499375577309	0.0397831095180289	0.170331499390849	0.0542492062616054	0.0400169255437949	0.179900136327333	0.000900731296125456	0.00323568556109855	0.278374174225893	752
1433Z	Myristic acid	Survival_Years	0.999987777815208	0.372642790450784	0.134831504006792	-0.0522889227515512	0.0460333529930613	0.259931715824143	-0.145939481304429	0.101434052771101	0.154804994875222	0.0565967006045139	0.0390861198801009	0.152145885639151	0.0489656823401851	0.0391474911004871	0.215294116277069	0.00763101826432873	0.008559425388639	0.891533942740766	761
1433Z	Biopterin (-)	Survival_Years	0.999987777815208	0.867094615115301	0.0369798886494378	0.18705807016135	0.0781818332637318	0.0196287717064257	0.0106742709157798	0.0636278708863762	0.867300353180458	0.0539944437587036	0.0398050979170919	0.179642451645673	0.0519977352408184	0.0418348610825703	0.218428653717488	0.00199670851788519	0.0119313281691028	0.167350062757962	742
1433Z	Thymidine	Survival_Years	0.999987777815208	0.519471032120421	0.0884175341479883	-0.0569904742860257	0.0770055998660472	0.461999279593993	-0.0855268534270662	0.0653719736809873	0.195597531238876	0.0551272548818396	0.0401812481891736	0.17494028858842	0.0502530389408397	0.0401295137933011	0.215174342094361	0.00487421594099991	0.00756676649884486	0.644161008766956	688
1433Z	Tridecanedioic acid	Survival_Years	0.999987777815208	0.505326334660622	0.0974462876261316	-0.0311563369064138	0.0414374402145053	0.454751362346868	-0.164556148790736	0.114570649899806	0.155644398775528	0.0526132594339209	0.0391671138601109	0.183706652052706	0.0474862926221748	0.0390236841119161	0.22799168397214	0.00512696681174613	0.00769661571941349	0.666132622265936	739
1433Z	Undecanedicarboxylic acid	Survival_Years	0.999987777815208	0.43759912819384	0.101508156138888	0.0428495323852118	0.0423948782275797	0.315679681566226	0.134074432137599	0.11061478538245	0.229674901490996	0.0565967006045139	0.0390861198801009	0.152145885639151	0.050851673882605	0.0392412176736462	0.199400285392648	0.00574502672190891	0.00740096409394981	0.776253829768664	761
1433Z	N-ethylglycine	Survival_Years	0.999987777815208	0.930705298808565	0.00310835408027129	-0.0234171147495	0.0560909666376844	0.6776202069891	-0.00751256451257257	0.0844986826911335	0.929416776078844	0.0565967006045139	0.0390861198801009	0.152145885639151	0.05642077801926	0.0394198737202501	0.156930739250465	0.000175922585253933	0.00202308710632291	0.0869574941702257	761
1433Z	Acetoacetic acid (-)	Survival_Years	0.999987777815208	0.73701040150865	0.0478593090670608	-0.0225856245672367	0.0659364815502157	0.732988760402147	-0.119929337280166	0.0703991079250624	0.0930291385676341	0.0565967006045139	0.0390861198801009	0.152145885639151	0.0538880216181066	0.0385910330517849	0.167139598633972	0.00270867898640734	0.00806598644305636	0.335814968885686	761
1433Z	Fructose 6-phosphate	Survival_Years	0.999987777815208	0.793501917977719	0.0740247376278079	0.273266650115193	0.0930494818754949	0.00460409829673558	0.0139431112734554	0.0530535590093789	0.793553062434845	0.0514718110726436	0.0392045701370866	0.193903824824605	0.0476616237627631	0.0420698281710624	0.261542357514251	0.00381018730988054	0.0145557044466965	0.261765916162532	738
1433Z	Serine (-)	Survival_Years	0.999987777815208	0.649463672712455	0.0408457526912815	0.0145072939603881	0.0280098680653077	0.606160309153496	0.159349830667706	0.168115129191811	0.346556455853943	0.0565967006045139	0.0390861198801009	0.152145885639151	0.0542849657684795	0.0391908777999561	0.170536128849042	0.00231173483603448	0.0050862425484656	0.454507392049535	761
1433Z	Palmitic acid	Survival_Years	0.999987777815208	0.644220709617491	0.0659896027425366	-0.0150864801573935	0.0313998465256237	0.632417691156069	-0.24755898993443	0.147937245853973	0.098842126748939	0.0565967006045139	0.0390861198801009	0.152145885639151	0.0528619068150837	0.0386504781779451	0.175912170587716	0.00373479378943016	0.00808737162788128	0.46180563491783	761
1433Z	Oxalate	Survival_Years	0.999987777815208	0.794893173191221	0.0161406082039804	0.0108481500820162	0.0386451187638551	0.779771260419116	0.0842083823683285	0.12222582121876	0.493194189866471	0.0565967006045139	0.0390861198801009	0.152145885639151	0.0556831954344185	0.0392581653767897	0.160645283906524	0.000913505170095438	0.0035139965408984	0.259961886548098	761
1433Z	Inosine (-)	Survival_Years	0.999987777815208	0.784084238569629	0.0150913035615044	0.113424910506496	0.225475110353382	0.61677189356418	0.00773063758099326	0.0236614605786072	0.745037032064999	0.0581027922610355	0.0410165076113524	0.161779611235423	0.0572259453852532	0.0414123335513877	0.172225475011562	0.000876846875782319	0.00320016525735392	0.274000498495302	729
1433Z	Heptadecanoic acid	Survival_Years	0.999987777815208	0.865083243302373	0.0163135940616739	-0.00629655625035149	0.0366482841885347	0.864089497555969	-0.14663501161299	0.128106263800586	0.256373068786487	0.0565967006045139	0.0390861198801009	0.152145885639151	0.0556734050056217	0.0390068998050262	0.158077975030877	0.000923295598892132	0.00543412203856129	0.169907041531327	761
1433Z	Gamma-linolenic acid	Survival_Years	0.999987777815208	0.82070263322648	0.0141109011805357	-0.0452247414111494	0.0642246777739489	0.483700104757907	-0.0176591490510496	0.0737705905602304	0.811531570055636	0.0565967006045139	0.0390861198801009	0.152145885639151	0.0557980701551392	0.0394970466196518	0.162300283146049	0.000798630449374661	0.00352376314384065	0.22664135379548	761
1433Z	3-Hydroxybutyric acid	Survival_Years	0.999987777815208	0.424591470445491	0.126897632023477	-0.130593783219561	0.0777554258986887	0.0975687090828531	-0.0549948635378741	0.0605930296993221	0.367289380023015	0.0565967006045139	0.0390861198801009	0.152145885639151	0.0494147133174594	0.0399281063635261	0.220123680434258	0.0071819872870545	0.00899456361654498	0.798480903936646	761
1433Z	Hypotaurine (-)	Survival_Years	0.999987777815208	0.396176126830792	0.125162765648958	0.0573604814447518	0.0548346998598101	0.299183254083112	0.12349616662632	0.0851323475062844	0.151478262622208	0.0565967006045139	0.0390861198801009	0.152145885639151	0.0495129010302469	0.039083303164075	0.209528890507156	0.00708379957426701	0.00834890730571484	0.848470262619653	760
1433Z	1-Methyladenosine (-)	Survival_Years	0.999987777815208	0.844092106561805	0.0162977446202372	0.0133341363559869	0.0663727462207838	0.841378208616586	0.069296938983017	0.0719763007787985	0.339122777494793	0.0566958714216622	0.0393731641517199	0.154466247107147	0.0557718565882101	0.0394060233828005	0.161608218140467	0.000924014833452052	0.00469849375873819	0.19666192633194	754
1433Z	Xanthosine (-)	Survival_Years	0.999987777815208	0.97259802834805	0.00731420646164847	0.209575986333369	0.0971775238764566	0.0350518032342457	0.00187233820521528	0.0545006966812236	0.972710517749346	0.0536486258851388	0.0406816193894248	0.19226631670952	0.0532562287590311	0.0425849054615637	0.216021371447245	0.000392397126107643	0.0114234863654358	0.0343500323416961	723
1433Z	Oleic acid	Survival_Years	0.999987777815208	0.889240145841133	0.00852701267429206	-0.0402725954743011	0.0561453228637976	0.475615195760011	-0.0119833543801706	0.0844092746792689	0.887525640006077	0.0565967006045139	0.0390861198801009	0.152145885639151	0.0561140998211361	0.0395131341070098	0.160136302585098	0.000482600783377804	0.00346532258788789	0.139265759864495	761
1433Z	Linoleate	Survival_Years	0.999987777815208	0.769259826545769	0.0144565033238842	-0.024201691573804	0.061006816469817	0.692809532814779	-0.0338071571532482	0.0775861633266656	0.664407721111727	0.0565967006045139	0.0390861198801009	0.152145885639151	0.0557785102141039	0.0393624288012764	0.161033933734752	0.000818190390410036	0.00278919148109715	0.293343212882679	761
1433Z	P-cresol	Survival_Years	0.999987777815208	0.504034269552052	0.541796438780196	0.0963940778760036	0.1353691632236	0.479173205406134	0.0849390091049324	0.0439585836849308	0.0581343053062377	0.0151119809439964	0.0471317447900183	0.749602787098767	0.00692436348562491	0.0462877924695563	0.881595354275764	0.00818761745837143	0.0122540578510018	0.668155606732511	666
1433Z	Sedoheptulose-7-phosphate	Survival_Years	0.999987777815208	0.567324490912965	0.450311538744003	0.746243576188344	0.249604885273914	0.00481661067781946	0.0235142498384192	0.0403496976942992	0.563496313093085	0.0389671513631446	0.0623615953923867	0.535703160606925	0.0214197934723365	0.0697324127698424	0.760390132896249	0.0175473578908081	0.0306773983076186	0.571996285827482	463
1433Z	Catechol	Survival_Years	0.999987777815208	0.826290142481492	0.0231196651535	0.057742213758729	0.161533961328211	0.722250636911993	0.015801856929991	0.0568352056023902	0.782159637106652	0.0394657186675673	0.064316382789966	0.542249172253525	0.038553284466931	0.0650010706258648	0.555830239532388	0.000912434200636392	0.00415759453320326	0.219462045504807	590
1433Z	Stearic acid	Survival_Years	0.999987777815208	0.550683804771925	0.0672357243129781	-0.0235204966327365	0.0338840363900221	0.489920673097987	-0.161787406885486	0.138502880964532	0.246839284740735	0.0565967006045139	0.0390861198801009	0.152145885639151	0.0527913804456447	0.039119167280209	0.1816518031633	0.00380532015886926	0.00637689297383256	0.596735773124045	761
1433Z	2'-O-methylguanosine	Survival_Years	0.999987777815208	0.988533207917812	0.00109032381604668	-0.16275203986308	0.355570503202572	0.650815256407558	-0.000634662344883343	0.0441379048552425	0.988637323100288	0.0947357012053267	0.080025029200999	0.246799974487612	0.0946324086140725	0.0818649098931046	0.258210411442714	0.00010329259125405	0.00718707778889846	0.0143719873762325	396
1433Z	N-acetylglucosamine-6-phosphate	Survival_Years	0.999987777815208	0.646454832889514	0.0529964450650549	0.0847930563225556	0.0649332387973544	0.196069558891773	0.0368771123127174	0.0752731088206095	0.625821559768082	0.059002505875763	0.0397802146177006	0.142706982955574	0.0558755828144175	0.0405136955978172	0.172495810879574	0.00312692306134545	0.00681703204042176	0.458692733553882	744
1433Z	Deoxycytidine monophosphate	Survival_Years	0.999987777815208	0.983758053496758	0.0139098565921227	0.75617422220957	0.352904017939739	0.0645026573120992	0.00341832270028946	0.167905702432162	0.984325474243388	0.185828480116505	0.156777568977547	0.269910787117056	0.183243632607352	0.210259872887504	0.412366035828737	0.0025848475091527	0.126971694701089	0.020357667236291	311
1433Z	Carn(16:0)	Survival_Years	0.993240977190138	0.91298439099953	0.00524292709009806	0.00485596921152892	0.043195573571851	0.910823019838352	0.0513715062089347	0.110389916042037	0.643179832592691	0.0475799964816577	0.0390937023089659	0.227782526353909	0.0473305380291572	0.0393245224907469	0.232984076144514	0.000249458452500454	0.00228285059449723	0.109274979756349	765
1433Z	Carn(18:0)	Survival_Years	0.993240977190138	0.603241762336499	0.143006265370892	0.148601072482502	0.0551344551774275	0.00885517343468205	0.0457886170640069	0.0864448034934771	0.598080423274239	0.0475799964816577	0.0390937023089659	0.227782526353909	0.0407757588784556	0.0413482070552174	0.327604813390622	0.00680423760320204	0.0130915082338634	0.519744362655	765
1433Z	MG(14:0)	Survival_Years	0.993240977190138	0.818759369470157	0.0108227846376014	-0.0175923970470075	0.0476575245069798	0.713168800374494	-0.0292710569004813	0.100152375219267	0.770986974115262	0.0475799964816577	0.0390937023089659	0.227782526353909	0.0470650484266788	0.039398700518845	0.236461526210924	0.000514948054978814	0.00224729828270526	0.22914094623831	765
1433Z	MG(16:0)	Survival_Years	0.993240977190138	0.850941918609171	0.00717401960544137	0.0109635578450685	0.0378987573012015	0.773243133941441	0.0311340380932803	0.125964023506936	0.805535489038873	0.0475799964816577	0.0390937023089659	0.227782526353909	0.0472386566540714	0.0393906388337491	0.23466039576805	0.000341339827586243	0.00181644181685402	0.187916741631409	765
1433Z	MG(18:0)	Survival_Years	0.993240977190138	0.733836530347835	0.0240033036264302	0.0135467517762648	0.0316619558413105	0.670108116257454	0.0843063430227412	0.150493218453494	0.577211215902213	0.0475799964816577	0.0390937023089659	0.227782526353909	0.0464379193795639	0.0393453048802564	0.242067920636506	0.00114207710209371	0.00335878797191959	0.34002655471015	765
1433Z	MG(12:0)	Survival_Years	0.993240977190138	0.949815916408602	0.00618933223527389	0.00355127395810578	0.0563096381985645	0.949898256226637	0.0829247220721939	0.0842105305388378	0.328298990562391	0.0475799964816577	0.0390937023089659	0.227782526353909	0.0472855080756795	0.0391035600166575	0.230821315064959	0.000294488405978142	0.00467902774453589	0.0629379482355157	765
1433Z	MG(20:0)	Survival_Years	0.993240977190138	0.78261097772269	0.0194064953320358	0.019367084053635	0.0631567967319823	0.760046191850056	0.0476768199622837	0.0753975498178747	0.529317373536403	0.0475799964816577	0.0390937023089659	0.227782526353909	0.0466566355020381	0.039294508563179	0.239279176683184	0.000923360979619571	0.00334650393158357	0.275918091984023	765
1433Z	CE(15:0)	Survival_Years	0.993240977190138	0.495779383495397	0.0928426746485095	0.064906552555748	0.0646614985271907	0.319038599302175	0.0680586775785023	0.073392953198564	0.357089512157203	0.0475799964816577	0.0390937023089659	0.227782526353909	0.0431625423485339	0.0394229002484246	0.277498469026394	0.00441745413312377	0.00648533046957362	0.681145572125979	765
1433Z	CE(16:0)	Survival_Years	0.993240977190138	0.894359016256611	0.008300694491967	-0.0278259541068742	0.0457835361574503	0.545363156991279	-0.0141934761053004	0.104303783180428	0.892167465096725	0.0475799964816577	0.0390937023089659	0.227782526353909	0.0471850494669346	0.0394857359108074	0.236303943251185	0.000394947014723105	0.00297420991093689	0.132790565074371	765
1433Z	CE(17:0)	Survival_Years	0.993240977190138	0.644960663410354	0.0492221222672425	0.0299903351687504	0.0565471832413279	0.597590444909184	0.0780914381622333	0.0839208791210436	0.35543420913459	0.0475799964816577	0.0390937023089659	0.227782526353909	0.0452380080773626	0.0392131591378084	0.252745145071519	0.00234198840429512	0.0050827254562677	0.46077413081738	765
1433Z	CE(18:0)	Survival_Years	0.993240977190138	0.37469919534447	0.157912133403009	0.0907161524879509	0.0775958400478487	0.246451188677827	0.0828238251476126	0.0607129993920335	0.177074132290527	0.0475799964816577	0.0390937023089659	0.227782526353909	0.0400665377299315	0.0392370035570472	0.310860392795719	0.0075134587517262	0.0084639093583176	0.887705483795455	765
1433Z	CE(20:3)	Survival_Years	0.993240977190138	0.335596115057867	0.242068548361358	0.216819545263006	0.206040819682314	0.29638084590281	0.0531207676198303	0.0222531441392845	0.0198103916573894	0.0475799964816577	0.0390937023089659	0.227782526353909	0.0360623758023042	0.0381159556678305	0.347485723900105	0.0115176206793534	0.0119613487145799	0.962903177073531	765
1433Z	CE(22:5)	Survival_Years	0.993240977190138	0.944287706720027	0.018322956040087	-0.252338738134636	0.0966356689763274	0.0110905833552389	-0.00345490427021059	0.0494215207135518	0.944476012259872	0.0475799964816577	0.0390937023089659	0.227782526353909	0.0467081902977367	0.0413102903238549	0.262226410038181	0.000871806183920906	0.0124754324406799	0.0698818408152424	765
1433Z	TG(16:0_16:0_18:0)	Survival_Years	0.993240977190138	0.700506622871451	0.0394899989102677	0.0484093894671721	0.114819523024857	0.674637456116132	0.0388134209064001	0.0413250418827023	0.350990132737376	0.0475799964816577	0.0390937023089659	0.227782526353909	0.0457010624724465	0.0391787338548501	0.247557228757782	0.0018789340092112	0.00488495810038092	0.384636668442394	765
1433Z	TG(12:0_16:0_22:2)	Survival_Years	0.993240977190138	0.69411899580683	0.0348094402335062	0.0765697569678143	0.101652983557396	0.453901865342899	0.0216303813597696	0.0469095488887674	0.64621433696316	0.0475799964816577	0.0390937023089659	0.227782526353909	0.045923763437819	0.0394857294092565	0.248936017135149	0.0016562330438387	0.00421142446385321	0.393271459111804	765
1433Z	TG(12:0_18:2_22:3)	Survival_Years	0.993240977190138	0.97040231459143	0.00119166400243981	-0.0402050879227777	0.126521932123301	0.751631906372635	-0.00141025357666939	0.0377484445837175	0.970309654888531	0.0475799964816577	0.0390937023089659	0.227782526353909	0.0475232971126143	0.0394131870002425	0.232146601465721	5.66993690434044e-05	0.00152813210162027	0.0371037091513791	765
1433Z	TG(12:0_20:4_22:2)	Survival_Years	0.993240977190138	0.767192111538603	0.0283745208653977	-0.0389834287789192	0.124486198811874	0.75512168097431	-0.0346316279822571	0.0381321458534066	0.367027609975657	0.0475799964816577	0.0390937023089659	0.227782526353909	0.0462299368787133	0.0391723692732422	0.242106959643699	0.00135005960294434	0.00456024618007628	0.296049719605656	765
1433Z	TG(12:0_22:2_22:6)	Survival_Years	0.993240977190138	0.861312088658494	0.00938644154465706	-0.0689985384399954	0.137473917334061	0.617357208587904	-0.0064727002305775	0.034732541476715	0.852726837512535	0.0475799964816577	0.0390937023089659	0.227782526353909	0.0471333896259876	0.0394470258160053	0.236357088137966	0.000446606855670069	0.00255636054996389	0.174704172960413	765
1433Z	TG(12:1_18:2_22:2)	Survival_Years	0.993240977190138	0.81367457858615	0.011766759050835	-0.0504038602003796	0.124628789086919	0.687164428791583	-0.0111075293045716	0.0382982188116716	0.772691072512671	0.0475799964816577	0.0390937023089659	0.227782526353909	0.0470201341274184	0.0394069751617993	0.237001881861227	0.000559862354239244	0.00237543587666422	0.235688262410791	765
1433Z	TG(14:0_16:0_22:3)	Survival_Years	0.993240977190138	0.901348152473773	0.00311621353243333	-0.0226580872117973	0.138211275626015	0.870266211490551	-0.0065437751882283	0.0345469469297438	0.85033874691594	0.0475799964816577	0.0390937023089659	0.227782526353909	0.0474317270527484	0.0393816049041133	0.232667381043475	0.000148269428909272	0.00119612174372614	0.123958476373303	765
1433Z	TG(14:0_18:2_22:5)	Survival_Years	0.993240977190138	0.959011613262593	0.00554097792806577	-0.113622659932237	0.105907263249581	0.287130857136998	-0.00232030926295462	0.0450956939642061	0.959117638885956	0.0475799964816577	0.0390937023089659	0.227782526353909	0.0473163567713353	0.0397155040029223	0.237706809387604	0.000263639710322312	0.00512978200005208	0.0513939403895985	765
1433Z	TG(14:0_18:2_24:6)	Survival_Years	0.993240977190138	0.656322845607611	0.0520604792316808	-0.1186623713427	0.111984956836646	0.293063358640236	-0.0208746664224586	0.0425727689206212	0.6255030023345	0.0475799964816577	0.0390937023089659	0.227782526353909	0.0451029590629808	0.0396371372163946	0.259216504678682	0.00247703741867679	0.00556642973281272	0.444995722136806	765
1433Z	TG(14:0_22:1;O_22:6)	Survival_Years	0.993240977190138	0.590830965819403	0.059636768502651	-0.109743701868894	0.125469475762465	0.384835304514232	-0.0258558549348319	0.0379341906559803	0.497842755559375	0.0475799964816577	0.0390937023089659	0.227782526353909	0.0447424792461241	0.0394686934430434	0.260994267066131	0.00283751723553357	0.00527780331859965	0.537632242856378	765
1433Z	TG(14:1_16:0_22:1)	Survival_Years	0.993240977190138	0.831290344434471	0.0101080340900022	0.0260844942223421	0.103711152476935	0.802177610198604	0.0184377823215311	0.0459963944153985	0.689804000705343	0.0475799964816577	0.0390937023089659	0.227782526353909	0.0470990562552188	0.0393555164466313	0.235618186857351	0.000480940226438778	0.00225743777292981	0.213046947386989	765
1433Z	TG(14:1_18:0_22:2)	Survival_Years	0.993240977190138	0.985443573197454	0.000667708752017709	-0.0478484269614424	0.131404172602394	0.716889473456258	-0.000663962894691929	0.0363462126065798	0.985479560816599	0.0475799964816577	0.0390937023089659	0.227782526353909	0.0475482269015858	0.0394226463444043	0.232015200950049	3.17695800717747e-05	0.00174129623682464	0.0182447876472233	765
1433Z	TG(14:2_16:0_22:3)	Survival_Years	0.993240977190138	0.968021600247585	0.00131655577454441	-0.0429750134789768	0.132368899870588	0.746434361838694	-0.0014576311686644	0.0360809655745625	0.967895254427915	0.0475799964816577	0.0390937023089659	0.227782526353909	0.047517354762537	0.0394143981931927	0.232218565554293	6.26417191207293e-05	0.0015625383408098	0.0400897165110616	765
1433Z	TG(14:2_18:1_22:2)	Survival_Years	0.993240977190138	0.969734189189559	0.00366242365452831	0.00440521317064984	0.116015584459042	0.969822159338605	0.0395572467997254	0.0408827232824154	0.336734709010524	0.0475799964816577	0.0390937023089659	0.227782526353909	0.0474057383770609	0.0391124670249304	0.229755381168909	0.000174258104596797	0.00459278954058617	0.0379416698842587	765
1433Z	TG(14:2_18:2_22:2)	Survival_Years	0.993240977190138	0.906339622710986	0.00417071772754962	0.0181634806905014	0.144246505502957	0.900167028846465	0.0109253693267378	0.033083460892449	0.742251599833403	0.0475799964816577	0.0390937023089659	0.227782526353909	0.0473815537468548	0.0393569395179828	0.232866990055889	0.000198442734802798	0.00168662404850291	0.117656768251906	765
1433Z	TG(16:0_16:0_18:1)	Survival_Years	0.993240977190138	0.650234714057304	0.0462292745000254	0.0943303739945713	0.108695594855304	0.388534385368416	0.0233179263996916	0.0438472942090481	0.596624509576387	0.0475799964816577	0.0390937023089659	0.227782526353909	0.0453804077635969	0.0395185526238227	0.254915086621484	0.00219958871806079	0.00485093378982649	0.453436145154945	765
1433Z	TG(16:0_16:0_18:2)	Survival_Years	0.993240977190138	0.82971512811422	0.00945228389866118	0.0372977042831937	0.110380269921047	0.736478068887848	0.0120581050036525	0.0432440243625643	0.781227511304368	0.0475799964816577	0.0390937023089659	0.227782526353909	0.0471302568470158	0.0393945654356629	0.235770901773931	0.000449739634641928	0.00209116116457085	0.215066940923334	765
1433Z	TG(16:0_18:1_18:1)	Survival_Years	0.993240977190138	0.759389413176984	0.0274082223752608	0.031109575689147	0.0944630910809761	0.742918153102523	0.0419190263864109	0.0502999881527273	0.407591370904078	0.0475799964816577	0.0390937023089659	0.227782526353909	0.0462759133574743	0.0392130444090208	0.242127374287708	0.0013040831241834	0.00425777603973328	0.306282695945908	765
1433Z	TG(16:0_18:1_18:2)	Survival_Years	0.993240977190138	0.871372778009425	0.00952176638333102	0.0166750118188461	0.0986252260820842	0.866239975249678	0.0271691328282013	0.0483124236090722	0.575745304615389	0.0475799964816577	0.0390937023089659	0.227782526353909	0.0471269508706396	0.0393000007782642	0.23468996402579	0.000453045611018056	0.00279804568452786	0.161915015728024	765
1433Z	TG(16:0_18:1_20:4)	Survival_Years	0.993240977190138	0.544170351279128	0.0832327239790333	-0.0932095938275505	0.132132109820927	0.482953952105305	-0.0424871791782301	0.0357714321025597	0.239129284565919	0.0475799964816577	0.0390937023089659	0.227782526353909	0.0436197837675765	0.0391185242107245	0.268805337137162	0.00396021271408119	0.00652941540597444	0.606518726080375	765
1433Z	TG(16:0_18:1_22:6)	Survival_Years	0.993240977190138	0.650423643802166	0.0502164888295216	-0.0691459118439357	0.135587540338511	0.611722067144065	-0.0345544703672801	0.0349710115823913	0.326664076604889	0.0475799964816577	0.0390937023089659	0.227782526353909	0.0451906961198278	0.0391752113477713	0.252781884007618	0.00238930036182984	0.0052723716711718	0.453173734866611	765
1433Z	TG(16:0_18:2_18:2)	Survival_Years	0.993240977190138	0.962332682547648	0.00240441761768803	0.00532108941526795	0.112179695581201	0.962306668588127	0.0214997668450702	0.0424939475864623	0.614553198730862	0.0475799964816577	0.0390937023089659	0.227782526353909	0.0474655942998677	0.0393099938719597	0.231496968018234	0.000114402181790032	0.0024224134131644	0.0472265308507306	765
1433Z	TG(16:0_18:2_22:6)	Survival_Years	0.993240977190138	0.692335066786056	0.032390828776061	-0.100065328276209	0.15500742881922	0.520742068646649	-0.01540149366171	0.0307542815464181	0.618158859537943	0.0475799964816577	0.0390937023089659	0.227782526353909	0.0460388409624547	0.0394311349532431	0.24711625988432	0.00154115551920296	0.00389487365732411	0.395688192941738	765
1433Z	TG(18:1_18:1_20:4)	Survival_Years	0.993240977190138	0.623492247406514	0.0504210244018438	-0.0976109419705429	0.118429317844076	0.41270042179201	-0.0245774921869445	0.0402163895706701	0.54318060602856	0.0475799964816577	0.0390937023089659	0.227782526353909	0.0451809643180164	0.039470744732373	0.256418773955668	0.00239903216364131	0.00488693848805184	0.490906969569341	765
1433Z	TG(18:1_18:2_20:5)	Survival_Years	0.993240977190138	0.755060529096066	0.0285942642889849	-0.109650394447796	0.128985595972859	0.39825390910467	-0.0124077528504762	0.0369967825803027	0.738390957941471	0.0475799964816577	0.0390937023089659	0.227782526353909	0.0462194814873922	0.0395598989255687	0.246809448097122	0.00136051499426549	0.00436099292587881	0.311973676038771	765
1433Z	FA(12:0;O)	Survival_Years	0.993240977190138	0.868640585634406	0.0186562177489419	-0.0108500191913302	0.0648876668113833	0.867699234616415	-0.081812092605789	0.072923215548034	0.265912319718808	0.0475799964816577	0.039093702308966	0.227782526353909	0.046692333706802	0.0390275862980915	0.235759806752764	0.000887662774855695	0.00536723539753957	0.165385474850351	766
1433Z	FA(14:1;O)	Survival_Years	0.993240977190138	0.837872869389812	0.0240185285820233	-0.013681777855909	0.0658223835173455	0.83596031002117	-0.0835272665192191	0.071838613200198	0.249073021544469	0.0475799964816577	0.039093702308966	0.227782526353909	0.0464371949762304	0.0390053273175202	0.238037402781482	0.00114280150542726	0.00558512834389832	0.20461508403397	766
1433Z	FA(18:1)	Survival_Years	0.993240977190138	0.779709423816784	0.0227909076320765	0.0392338050963527	0.130363743522881	0.764366044169479	0.0276392081340281	0.0364804413086851	0.45132034535558	0.0475799964816577	0.039093702308966	0.227782526353909	0.0464956051767097	0.0392428379177887	0.240275336739977	0.00108439130494799	0.00387701152954601	0.279697725086458	766
1433Z	FA(20:2)	Survival_Years	0.993240977190138	0.854233833205425	0.0136942533456131	-0.0482982835228576	0.0672631946367633	0.475186770642103	-0.0134905938364215	0.0709863565539848	0.849848579633377	0.0475799964816577	0.039093702308966	0.227782526353909	0.0469284239556545	0.0395227442395881	0.239271338737653	0.000651572526003199	0.0035465695519909	0.183719088671878	766
1433Z	FA(22:6)	Survival_Years	0.993240977190138	0.842097982604384	0.0453960121898941	-0.261341749929778	0.115533979055756	0.0268955108214807	-0.00826481838763543	0.0413266387362532	0.842095987584541	0.0475799964816577	0.039093702308966	0.227782526353909	0.0454200543813813	0.0408270867620897	0.269899841172423	0.00215994210027645	0.0108425041048996	0.199210632468232	766
1433Z	HexCer(18:1;O2/16:0)	Survival_Years	0.993240977190138	0.485123588699146	0.154245038988936	-0.062999904706801	0.0853716708100634	0.463084800855713	-0.116491897036385	0.0541037775207237	0.0349128622368212	0.0475799964816577	0.039093702308966	0.227782526353909	0.0402410180692509	0.0382408812486771	0.29644074381461	0.00733897841240673	0.0105130046561829	0.698085718823549	766
1433Z	LPC(24:0_0:0)	Survival_Years	0.993240977190138	0.33985405035263	0.205386617142632	-0.160254965203012	0.086382403685161	0.0679055807308198	-0.0609796676729886	0.0547854813828923	0.269659086992059	0.0475799964816577	0.039093702308966	0.227782526353909	0.0378077019606317	0.0400006125996744	0.347964199017123	0.009772294521026	0.0102386263783805	0.954453669845872	766
1433Z	PC(18:0_20:3)	Survival_Years	0.993240977190138	0.47687428765944	0.209725047709537	-0.262702778232464	0.0919815593128537	0.00568438897406663	-0.0379848172877149	0.0517162726436269	0.465216196167871	0.0475799964816577	0.039093702308966	0.227782526353909	0.0376012794495224	0.0415128695892487	0.368301325308578	0.00997871703213525	0.0140280783893983	0.711338841653228	766
1433Z	PC(18:1_20:2)	Survival_Years	0.993240977190138	0.64871619805621	0.0849552798372759	-0.130873261234751	0.0726922822638774	0.0762367610654409	-0.0308861556411075	0.065593936415286	0.639263706041572	0.0475799964816577	0.039093702308966	0.227782526353909	0.0435378245659018	0.040245567289278	0.283217852371765	0.00404217191575583	0.00887323873691014	0.455546394682423	766
1433Z	PC(16:0_22:4)	Survival_Years	0.993240977190138	0.302330727512273	0.216939699457845	-0.172460331057212	0.103440835770069	0.100066998708218	-0.0598513876997715	0.0455892009668742	0.193715505911414	0.0475799964816577	0.039093702308966	0.227782526353909	0.0372580063447215	0.0396742102616811	0.35105327125001	0.0103219901369362	0.0100072800438163	1.03144811494651	766
1433Z	PC(18:0_20:4)	Survival_Years	0.993240977190138	0.246668588822671	0.327835136015442	-0.352401747443257	0.138711197491818	0.0133561384337967	-0.0442631023578853	0.034004362073952	0.197480650104032	0.0475799964816577	0.039093702308966	0.227782526353909	0.0319816018634792	0.0406997006575547	0.434758097637456	0.0155983946181785	0.0134645459257396	1.15847906822908	766
1433Z	PC(18:1_20:3)	Survival_Years	0.993240977190138	0.207144506421085	0.320800967275242	-0.138887167294707	0.0690338970398744	0.0481980759818371	-0.109900066302599	0.0678688913196163	0.110080859137715	0.0475799964816577	0.039093702308966	0.227782526353909	0.0323162875873893	0.039768843083114	0.419323669003134	0.0152637088942684	0.0121000697967467	1.26145626848965	766
1433Z	PC(16:0_22:5)	Survival_Years	0.993240977190138	0.244193634821361	0.335973811192302	-0.371658803662654	0.142803012905334	0.0113474030997475	-0.0430115810440176	0.0330296899139094	0.197303645984024	0.0475799964816577	0.039093702308966	0.227782526353909	0.0315943637271988	0.0407864367844488	0.441283990091932	0.0159856327544589	0.0137266554289684	1.16456866256898	766
1433Z	PC(18:0_20:5)	Survival_Years	0.993240977190138	0.495931290656639	0.150165418069575	-0.360977789016072	0.173167760160003	0.0408680242798033	-0.0197931016279201	0.0274743062410751	0.473771074346784	0.0475799964816577	0.039093702308966	0.227782526353909	0.0404351264182406	0.0404668266564107	0.321284939960995	0.00714487006341703	0.0104931890141433	0.68090549534434	766
1433Z	PC(18:1_20:4)	Survival_Years	0.993240977190138	0.436964430925742	0.226540986661334	-0.453149719072129	0.16166289075747	0.00659018066933497	-0.0237864416431026	0.0294000356914556	0.421343519593353	0.0475799964816577	0.039093702308966	0.227782526353909	0.0368011771333601	0.0413958057263842	0.377179880166625	0.0107788193482975	0.0138664751558951	0.777329438600343	766
1433Z	PC(18:0_22:4)	Survival_Years	0.993240977190138	0.77852813529304	0.030974499496765	-0.158850045532309	0.150080818332998	0.293604864831364	-0.00927772209405775	0.0318030349558928	0.7713986741526	0.0475799964816577	0.039093702308966	0.227782526353909	0.0461062299045805	0.0396822676128471	0.249404537525783	0.00147376657707719	0.005240289200896	0.281237641774656	766
1433Z	PC(20:0_20:4)	Survival_Years	0.993240977190138	0.964416317445162	0.00445167611341019	-0.192650158114824	0.193989339214216	0.32418364861178	-0.00109945787683855	0.024619831322474	0.964513214843475	0.0475799964816577	0.039093702308966	0.227782526353909	0.0473681857478441	0.0396683537219828	0.236647406992412	0.000211810733813537	0.00474780741545205	0.0446123263391402	766
1433Z	PC(18:0_22:5)	Survival_Years	0.993240977190138	0.174009175829102	0.391605855730471	-0.136639430063401	0.0563980165933751	0.0180714626276088	-0.136363312033772	0.0830300074943827	0.105205806843952	0.0475799964816577	0.039093702308966	0.227782526353909	0.0289473912438053	0.040246898096119	0.474491072732465	0.0186326052378524	0.0137061515136382	1.35943377098321	766
1433Z	PC(p-16:0_16:0)	Survival_Years	0.993240977190138	0.433042630535665	0.122433309612731	0.0694770786504643	0.0645320915003105	0.285451212489846	0.0838460187699975	0.0732982573109943	0.256734810209224	0.0475799964816577	0.039093702308966	0.227782526353909	0.0417546200410463	0.0393363578750848	0.292284719089518	0.00582537644061143	0.00743036779916487	0.783995704932152	766
1433Z	PC(p-16:0_18:1)	Survival_Years	0.993240977190138	0.77294401744343	0.0599941468051855	0.0231335105703562	0.0794321230177904	0.771757190854685	0.123393346860577	0.0582070883055233	0.0377217419011615	0.0475799964816577	0.039093702308966	0.227782526353909	0.0447254751877469	0.0381502323673361	0.24520770291661	0.00285452129391078	0.00989345786334138	0.288526148626735	766
1433Z	PC(p-16:1_18:0)	Survival_Years	0.993240977190138	0.442811002464127	0.152059618543159	0.0510251790582662	0.0604150099691853	0.401308278979366	0.141792664892445	0.0771328596054892	0.0704525874049891	0.0475799964816577	0.039093702308966	0.227782526353909	0.0403450003663719	0.0386282225035585	0.300033952145344	0.00723499611528574	0.00942725702899597	0.767455060685482	766
1433Z	PE(18:0_18:1)	Survival_Years	0.993240977190138	0.390569995904076	0.173612360444206	0.0599652230085091	0.0615756749984148	0.333584635863592	0.137754436399502	0.0757162238446423	0.0733260540298895	0.0475799964816577	0.039093702308966	0.227782526353909	0.03931952098255	0.0387132960201589	0.313445381704585	0.00826047549910763	0.00962104375613003	0.858584131669133	766
1433Z	PE(16:0_20:4)	Survival_Years	0.993240977190138	0.622148316483723	0.0825026848162544	-0.176787111745871	0.111276779637649	0.116763857141715	-0.0222045454248244	0.0428346957128864	0.605902641434085	0.0475799964816577	0.039093702308966	0.227782526353909	0.043654519028373	0.0400284480582909	0.279361175935186	0.0039254774532847	0.00796553245453682	0.492807916569208	766
1433Z	PG(16:1_18:0)	Survival_Years	0.993240977190138	0.877600956488724	0.0139620587262307	0.0156696771285887	0.10022596313839	0.87622551333488	0.0423949197944059	0.0473705737027795	0.374010724473525	0.0475799964816577	0.039093702308966	0.227782526353909	0.0469156817765869	0.0391580792456232	0.235095347645089	0.000664314705070755	0.00431341999014535	0.154011134224926	766
1433Z	PG(18:0_18:0)	Survival_Years	0.993240977190138	0.46585214706601	0.110245582555984	0.167131499549857	0.138314724475779	0.231101079113117	0.0313853728606512	0.0343168031513067	0.363693309825148	0.0475799964816577	0.039093702308966	0.227782526353909	0.0423345120515256	0.0395587820587998	0.288384239092036	0.00524548443013201	0.0071930399309573	0.729244447477147	766
1433Z	PI(17:0_18:2)	Survival_Years	0.993240977190138	0.837299170444485	0.0121028375952319	0.0332554721131401	0.0611434590334615	0.588294307010143	0.017316036537989	0.0780836428303713	0.825173188669607	0.0475799964816577	0.039093702308966	0.227782526353909	0.0470041435114585	0.0394554616733391	0.237730550448998	0.000575852970199207	0.00280425967176304	0.205349374737885	766
1433Z	PI(18:0_18:2)	Survival_Years	0.993240977190138	0.925861805877473	0.0115865498023298	0.00581626973397533	0.0623321654434182	0.92593096654487	0.0947837744884999	0.0757426032859075	0.215142819413659	0.0475799964816577	0.039093702308966	0.227782526353909	0.0470287084828283	0.0389345089160704	0.231334974314857	0.000551287998829405	0.00592447968990084	0.0930525594963483	766
1433Z	PI(18:0_18:3)	Survival_Years	0.993240977190138	0.570478396763506	0.0849380585759382	0.0445475560045406	0.0715594571740568	0.535678724528954	0.0907199606593469	0.0658158158860686	0.172667951698565	0.0475799964816577	0.039093702308966	0.227782526353909	0.0435386439534557	0.0389480563559092	0.267617257509505	0.00404135252820198	0.00712324549442312	0.567347079553274	766
1433Z	PI(16:0_22:5)	Survival_Years	0.993240977190138	0.713555220353167	0.03207841577218	-0.0550749295039902	0.072021995098484	0.447098292851453	-0.0277129888921037	0.0662273664799991	0.676954809076159	0.0475799964816577	0.039093702308966	0.227782526353909	0.0460537055720802	0.0395017598905817	0.247802737746568	0.00152629090957748	0.00415786181851832	0.367085530062511	766
1433Z	PC(o-16:0_16:0)	Survival_Years	0.993240977190138	0.805067086967384	0.0408959291224778	0.0918561268065993	0.0562634880773688	0.107174372124362	0.0211834336087184	0.0848478462828753	0.803611248946934	0.0475799964816577	0.039093702308966	0.227782526353909	0.0456341683178961	0.0401301605510391	0.259524549066615	0.00194582816376162	0.00788439907472656	0.246794732904752	766
1433Z	PC(p-18:0_20:4)	Survival_Years	0.993240977190138	0.651152014692582	0.102574631171904	-0.153313930978223	0.0691871876619777	0.0300466473333298	-0.0318333797791656	0.0689212914923048	0.645663493389576	0.0475799964816577	0.039093702308966	0.227782526353909	0.0426994958913911	0.0407168017160268	0.298086876414743	0.00488050059026653	0.0107936903046518	0.452162370099052	766
1433Z	PG(16:0_18:0)	Survival_Years	0.993240977190138	0.824572440788701	0.0328312663646636	-0.130404618954376	0.0893844365251752	0.149191479027695	-0.0119789586491993	0.0534127008944281	0.82322839320331	0.0475799964816577	0.039093702308966	0.227782526353909	0.0460178849435386	0.0399809902073846	0.253825814248612	0.00156211153811906	0.00704708133841754	0.221667873989637	766
1433Z	PI(16:0_18:3)	Survival_Years	0.993240977190138	0.316751348168717	0.222609490282305	0.231213054122671	0.121480967716355	0.0612369649282924	0.045809518863914	0.038914889586998	0.243291818321121	0.0475799964816577	0.039093702308966	0.227782526353909	0.036988237717242	0.0400081784762058	0.358535119852176	0.0105917587644157	0.0105795278074447	1.0011560966797	766
1433Z	PI(18:1_18:1)	Survival_Years	0.993240977190138	0.7466147008139	0.0256711773288384	0.0214258983979897	0.0589711664944769	0.717486671488759	0.0570073891090953	0.0806896716779192	0.482325977967678	0.0475799964816577	0.039093702308966	0.227782526353909	0.0463585619546715	0.0392765433764346	0.242049830135473	0.00122143452698614	0.00378028634901835	0.323106350740684	766
1433Z	PI(17:0_20:3)	Survival_Years	0.993240977190138	0.690189235703858	0.0344556868445041	-0.0397746628762295	0.0554673222321515	0.47577898080289	-0.0412172307766902	0.0859583948083055	0.633142998088271	0.0475799964816577	0.039093702308966	0.227782526353909	0.0459405950228231	0.039465337132956	0.248522324097835	0.00163940145883461	0.0041129166319891	0.398598271135331	766
1433Z	Ceramide(18:1;O2/22:0)	Survival_Years	0.993240977190138	0.980811492567659	0.000568903574835193	0.00147799910019536	0.0611272202053151	0.980780590769842	0.0183142398973606	0.0781010031178593	0.815316390272106	0.0475799964816577	0.039093702308966	0.227782526353909	0.0475529280515686	0.0393683834087103	0.231333559619385	2.7068430089061e-05	0.00112543408787807	0.0240515463149838	766
1433Z	Ceramide(18:1;O2/24:1)	Survival_Years	0.993240977190138	0.93673340811968	0.00136508071430073	0.00956570412443356	0.067304128853377	0.887400303852583	0.00678993775457731	0.0709574530017974	0.924052205301919	0.0475799964816577	0.039093702308966	0.227782526353909	0.0475150459460741	0.0393875237206216	0.231925949062546	6.49505355836074e-05	0.00081826221751356	0.0793761879669472	766
1433Z	FA(22:4)	Survival_Years	0.993240977190138	0.67826817454361	0.0345700568954567	-0.0421408089630424	0.0747558823699994	0.574804357181079	-0.0390320742750588	0.0637104913421638	0.542183339583707	0.0475799964816577	0.039093702308966	0.227782526353909	0.0459351532962011	0.0393661707793575	0.247399773068913	0.00164484318545654	0.00396512555260082	0.414827516464805	766
1433Z	FA(24:5)	Survival_Years	0.993240977190138	0.803628496595642	0.0189273410702618	-0.0234386120750543	0.0883520318321628	0.791591242881417	-0.038422190641939	0.0538529276011315	0.478035833321014	0.0475799964816577	0.039093702308966	0.227782526353909	0.0466794336601274	0.0392558998625078	0.238595165373761	0.00090056282153019	0.00362175197014061	0.248653919140472	766
1433Z	LPC(15:0_0:0)	Survival_Years	0.993240977190138	0.296972628205861	0.218078507782151	0.080517699882453	0.0501205277567738	0.112802296685238	0.128868244474792	0.0939818454495073	0.17488686639817	0.0475799964816577	0.039093702308966	0.227782526353909	0.0372038218486578	0.0395733521115313	0.350531591472174	0.0103761746329999	0.00994889489246599	1.04294745749676	766
1433Z	LPC(17:0_0:0)	Survival_Years	0.993240977190138	0.300859006262785	0.225140139699131	0.126996846873767	0.0709323846053168	0.077842126743408	0.0843498663034705	0.0665392749645437	0.209303675126109	0.0475799964816577	0.039093702308966	0.227782526353909	0.0368678294268931	0.0398271671420105	0.35792661725976	0.0107121670547646	0.0103539910397841	1.03459303891651	766
1433Z	LPC(20:1_0:0)	Survival_Years	0.993240977190138	0.703709844686745	0.0495426299542374	0.021247884247866	0.0532228542690176	0.690978630844726	0.110939900246841	0.0887075042814391	0.215420995990546	0.0475799964816577	0.039093702308966	0.227782526353909	0.0452227583227429	0.0389781604874092	0.250081872457199	0.00235723815891469	0.00619808180669679	0.38031736792628	766
1433Z	LPC(22:5_0:0)	Survival_Years	0.993240977190138	0.943051777546074	0.0255909565872714	-0.218627013011283	0.0612691904662474	0.000664128932691342	-0.00556938325055828	0.07794902969568	0.943253232964491	0.0475799964816577	0.039093702308966	0.227782526353909	0.0463623788572731	0.0429119074077195	0.283834204243022	0.00121761762438463	0.0170451794711055	0.0714347200889669	766
1433Z	LPE(18:0_0:0)	Survival_Years	0.993240977190138	0.793654014523689	0.0368950908696997	-0.112844827778013	0.0817434975919808	0.171961683637373	-0.0155564798877986	0.0583964309546689	0.790753645131457	0.0475799964816577	0.039093702308966	0.227782526353909	0.0458245281878869	0.0399112975683198	0.254985738896719	0.00175546829377075	0.00671130992824231	0.261568652400249	766
1433Z	LPE(22:6_0:0)	Survival_Years	0.993240977190138	0.88296772497217	0.0427937374763031	-0.27386447969877	0.0946727543232408	0.00512567741111884	-0.00743479359133782	0.0504398729152159	0.883259657642647	0.0475799964816577	0.039093702308966	0.227782526353909	0.0455438706030982	0.0417306057732875	0.279015742193816	0.00203612587855949	0.0138316107296409	0.147208153725445	766
1433Z	PC(16:0_16:0)	Survival_Years	0.993240977190138	0.428658295758029	0.137879619692413	-0.0600865823142266	0.0644507525587758	0.354486772384027	-0.109180977968588	0.0728936139551383	0.138878663572658	0.0475799964816577	0.039093702308966	0.227782526353909	0.0410196846618004	0.0389879018107297	0.296527465775371	0.00656031181985731	0.00828856267160316	0.791489680392129	766
1433Z	PC(14:0_18:1)	Survival_Years	0.993240977190138	0.774365321659252	0.0174545324454699	0.0200727319181027	0.0571303480219527	0.726412327710709	0.0413738695725547	0.0834463312314555	0.621648077464904	0.0475799964816577	0.039093702308966	0.227782526353909	0.0467495098893132	0.0393479783102132	0.23898684717324	0.000830486592344437	0.00289701667370954	0.286669593544667	766
1433Z	PC(15:0_18:0)	Survival_Years	0.993240977190138	0.585723174659145	0.114100259561767	0.263813158782157	0.131097492692538	0.0481468215413626	0.0205785411674176	0.0363444795111706	0.573143982523051	0.0475799964816577	0.039093702308966	0.227782526353909	0.0421511065331526	0.0404434691979861	0.301054547848813	0.0054288899485051	0.00996045964686914	0.545044118542417	766
1433Z	PC(16:0_17:0)	Survival_Years	0.993240977190138	0.890704342791487	0.0324779484451775	0.31043742570878	0.132050521278442	0.0216346157667299	0.00497781692791978	0.0361632856155415	0.890931169665128	0.0475799964816577	0.039093702308966	0.227782526353909	0.0460346958089047	0.0409478038669667	0.264927789874464	0.00154530067275301	0.0112456644183793	0.137413016720244	766
1433Z	PC(15:0_20:2)	Survival_Years	0.993240977190138	0.251774488003992	0.258790427812606	-0.168782266485787	0.107081038661039	0.11961856012275	-0.0729534441098843	0.0437026925505488	0.0997219886001565	0.0475799964816577	0.039093702308966	0.227782526353909	0.0352667488368472	0.0392886762354372	0.372596425279005	0.0123132476448105	0.0107440759668896	1.14604994256897	766
1433Z	PC(17:0_18:2)	Survival_Years	0.993240977190138	0.245465296956997	0.27360151788577	-0.233062120123559	0.124769506587825	0.0660796947505702	-0.0558561779643968	0.0376658784902847	0.142779597845404	0.0475799964816577	0.039093702308966	0.227782526353909	0.0345620372232765	0.0397353270605836	0.387511821829804	0.0130179592583811	0.0112085190108671	1.16143437377942	766
1433Z	PC(18:0_18:1)	Survival_Years	0.993240977190138	0.81097049164108	0.0118067147609159	-0.0344345146322729	0.113209065665967	0.761929170359539	-0.0163139644273602	0.0421408226349243	0.6998871628014	0.0475799964816577	0.039093702308966	0.227782526353909	0.0470182330348734	0.0393671442900395	0.236551473153739	0.000561763446784313	0.00234876252752518	0.239174220552737	766
1433Z	PC(16:0_20:2)	Survival_Years	0.993240977190138	0.864203011960858	0.0229556191527786	-0.163897716147851	0.12357677120258	0.189183593010948	-0.00666408479748545	0.0386399161489493	0.86359084484055	0.0475799964816577	0.039093702308966	0.227782526353909	0.0464877682031342	0.0398816595149806	0.247891848416996	0.00109222827852348	0.00638631414242255	0.171026393967704	766
1433Z	PC(18:0_18:2)	Survival_Years	0.993240977190138	0.799754135531312	0.0476407306748804	-0.277648565402805	0.149731364402163	0.0680314998388021	-0.00816408251418796	0.0318819002853378	0.798679341530264	0.0475799964816577	0.039093702308966	0.227782526353909	0.0453132506837633	0.0403480968906541	0.265421094018688	0.00226674579789441	0.00893597074783537	0.253665310894566	766
1433Z	PC(18:1_18:1)	Survival_Years	0.993240977190138	0.958226105936435	0.00647511014780044	-0.157538504890609	0.12803626102963	0.222778953468794	-0.00195562169556337	0.0373016041443606	0.958344238660754	0.0475799964816577	0.039093702308966	0.227782526353909	0.047271910763607	0.0398195576773952	0.239359294118375	0.000308085718050691	0.00588177099982232	0.0523797539992628	766
1433Z	PC(16:0_20:3)	Survival_Years	0.993240977190138	0.372103306114505	0.266895700690427	-0.213379291495622	0.0749370710411714	0.00582300121804347	-0.0595132564683795	0.0633181482525648	0.350640923082676	0.0475799964816577	0.039093702308966	0.227782526353909	0.0348810999818376	0.0413942420081816	0.402419062004485	0.0126988964998201	0.0142278101644708	0.892540479035302	766
1433Z	PC(18:0_18:3)	Survival_Years	0.993240977190138	0.81228300447094	0.0464609765666794	-0.271029465041781	0.140059772132026	0.0571384871801128	-0.00815635710027397	0.0340855639696168	0.811610704406718	0.0475799964816577	0.039093702308966	0.227782526353909	0.0453693833800806	0.0404369627966569	0.265876703295189	0.00221061310157699	0.00930855632899875	0.237481841807232	766
1433Z	PC(18:1_18:2)	Survival_Years	0.993240977190138	0.616930930920938	0.141318524107385	-0.3350520627374	0.120794937053558	0.00714684700212824	-0.0200683285603061	0.0394624558312822	0.612743563107786	0.0475799964816577	0.039093702308966	0.227782526353909	0.0408560616018353	0.0414726985788422	0.328103724260069	0.00672393487982242	0.0134423657539017	0.50020472608185	766
1433Z	PC(17:0_20:2)	Survival_Years	0.993240977190138	0.722285729400213	0.0272150056443785	-0.0640128896160071	0.149072657325486	0.668984367665295	-0.0202285802215062	0.0319429876236971	0.528712208272035	0.0475799964816577	0.039093702308966	0.227782526353909	0.0462851066088498	0.0393202262537577	0.243307574602531	0.00129488987280782	0.00364341403828745	0.355405633068393	766
1433Z	PC(17:0_20:4)	Survival_Years	0.993240977190138	0.985724091256998	0.00456928796958664	-0.296291337748772	0.116469443604926	0.0132383422392614	-0.000733759910662505	0.0410068454796553	0.985776917882784	0.0475799964816577	0.039093702308966	0.227782526353909	0.0473625897761411	0.0412158064822383	0.25458545685546	0.000217406705516613	0.0121502736571702	0.0178931529981068	766
1433Z	PC(18:0_20:2)	Survival_Years	0.993240977190138	0.360626320871809	0.166706791398497	-0.114898776609877	0.084401496278337	0.177901614987784	-0.0690338816673448	0.0559553140589402	0.22161310053344	0.0475799964816577	0.039093702308966	0.227782526353909	0.0396480879334488	0.0394716013290028	0.31876553782632	0.00793190854820891	0.00867660135328086	0.914172292266215	766
1433Z	PC(18:1_20:1)	Survival_Years	0.993240977190138	0.880990548472641	0.00708791152342919	-0.00927685270043651	0.0583481091467013	0.874146850237398	-0.0363531486633601	0.0817339352665048	0.657916458867084	0.0475799964816577	0.039093702308966	0.227782526353909	0.0472427536763106	0.0393336600324903	0.233950189850621	0.000337242805347062	0.00225258574648417	0.149713637260393	766
1433Z	PC(18:2_20:0)	Survival_Years	0.993240977190138	0.384483986888507	0.150373809114589	-0.097723331608639	0.0776565180806159	0.212549006631869	-0.0732147092288971	0.060848412258424	0.233121293956244	0.0475799964816577	0.039093702308966	0.227782526353909	0.0404252111730521	0.0394167267656253	0.308775760796119	0.00715478530860559	0.00822706739520234	0.869664117833523	766
1433Z	PC(18:2_20:1)	Survival_Years	0.993240977190138	0.808776110582977	0.0649303768526289	-0.282747929403322	0.106177072724961	0.00965991002507029	-0.0109262943453566	0.044962178115791	0.808739484465216	0.0475799964816577	0.039093702308966	0.227782526353909	0.0444906093794569	0.0413688496524267	0.286025732977419	0.00308938710220079	0.0127657865080301	0.242005230171872	766
1433Z	PC(18:2_20:2)	Survival_Years	0.993240977190138	0.25905363322026	0.290980512421774	-0.224328656000133	0.099703600492923	0.0276915146463919	-0.0617168221132246	0.0473054253640506	0.196477114002396	0.0475799964816577	0.039093702308966	0.227782526353909	0.0337351447243987	0.0403151668718364	0.405687926487221	0.013844851757259	0.0122669453724476	1.12863075010959	766
1433Z	PC(18:2_20:3)	Survival_Years	0.993240977190138	0.271284665951102	0.333703475140254	-0.259573441266221	0.0923672022806729	0.0064601010637362	-0.0611680844374443	0.0511644211884981	0.236098264069058	0.0475799964816577	0.039093702308966	0.227782526353909	0.0317023863085675	0.0411717517551433	0.444004407737699	0.0158776101730902	0.0144327619043936	1.10010892428404	766
1433Z	PC(18:0_22:6)	Survival_Years	0.993240977190138	0.157153192974743	0.444924816602039	-0.398207999336398	0.14555428156351	0.00793058128740193	-0.0531619687294218	0.0321636969627982	0.103038994081146	0.0475799964816577	0.039093702308966	0.227782526353909	0.0264104752731305	0.0406743100491532	0.518354029137227	0.0211695212085272	0.0149638466149607	1.41471118711964	766
1433Z	PC(18:1_22:5)	Survival_Years	0.993240977190138	0.152976226270269	0.427823888835582	-0.249653902029117	0.0997264766100374	0.0147075369345114	-0.0815363147145684	0.0468441508466302	0.0863469038130115	0.0475799964816577	0.039093702308966	0.227782526353909	0.0272241373560916	0.0402590591279437	0.501226238334226	0.0203558591255661	0.0142438565838606	1.42909745023907	766
1433Z	PC(20:2_20:4)	Survival_Years	0.993240977190138	0.24667400872995	0.265273341202633	-0.207898739891109	0.122091979028307	0.0931719323692616	-0.0607108280103562	0.0384089253956931	0.118669276436063	0.0475799964816577	0.039093702308966	0.227782526353909	0.0349582918405588	0.0394858058522131	0.379140708783148	0.0126217046410989	0.0108951898812974	1.1584657797259	766
1433Z	PC(20:3_20:3)	Survival_Years	0.993240977190138	0.397420532646427	0.143958397722255	-0.121755326319208	0.0940886768218204	0.2000264315916	-0.0562565947971134	0.0502937910985348	0.267322595983351	0.0475799964816577	0.039093702308966	0.227782526353909	0.0407304564245278	0.0394992507822918	0.30616899469659	0.00684954005712999	0.00809411533419876	0.846237022122694	766
1433Z	PC(18:1_22:6)	Survival_Years	0.993240977190138	0.719397062700184	0.12573229920484	-0.542613929596638	0.156321937847647	0.000904966272529962	-0.0110250438248869	0.0305229869834142	0.719082998183756	0.0475799964816577	0.039093702308966	0.227782526353909	0.0415976541278607	0.0426898118467013	0.333354850157388	0.00598234235379702	0.016651627576312	0.35926472210484	766
1433Z	PC(18:2_22:5)	Survival_Years	0.993240977190138	0.967676710235681	0.00984274545515007	-0.26754574680374	0.110580035777003	0.018222520760355	-0.00175042137548698	0.0431904123869668	0.967792706755588	0.0475799964816577	0.039093702308966	0.227782526353909	0.0471116786875318	0.0410440954499671	0.255120384760503	0.000468317794125892	0.0115570321733915	0.0405223233006247	766
1433Z	PC(20:3_20:4)	Survival_Years	0.993240977190138	0.524068390357977	0.175364116879081	-0.306543312938055	0.114740697235767	0.00943828893961927	-0.0272190705585601	0.0414917359124758	0.514063098864034	0.0475799964816577	0.039093702308966	0.227782526353909	0.039236172417542	0.0412674452467211	0.345134427873717	0.00834382406411568	0.0130968429376315	0.637086670722848	766
1433Z	PC(20:1_22:6)	Survival_Years	0.993240977190138	0.80297890066516	0.0859123227839033	-0.333657603432537	0.0974774561875096	0.00105318481415659	-0.0122512059480631	0.0489736515719895	0.803229765384325	0.0475799964816577	0.039093702308966	0.227782526353909	0.0434922884658685	0.0426226527061866	0.311207764416266	0.00408770801578916	0.0163840118736496	0.249493716637463	766
1433Z	PC(o-16:0_16:1)	Survival_Years	0.993240977190138	0.609643006306963	0.0759051148011962	0.0372750493987647	0.0679677923328374	0.585198094674707	0.0968896125809138	0.0692652509273352	0.166479193107901	0.0475799964816577	0.039093702308966	0.227782526353909	0.043968431386477	0.0389073243895611	0.262471515764647	0.00361156509518074	0.00707341280198674	0.51058310836409	766
1433Z	PC(p-18:0_16:0)	Survival_Years	0.993240977190138	0.511686827654681	0.177997133501821	0.123608674505931	0.0470815368132131	0.0106805479013145	0.0685154421371572	0.10109629081253	0.500280097110464	0.0475799964816577	0.039093702308966	0.227782526353909	0.0391108934958959	0.0411913409508	0.345782331096286	0.00846910298576179	0.0129060195568866	0.656213400919782	766
1433Z	PC(o-18:0_22:6)	Survival_Years	0.993240977190138	0.790638896945	0.0847859946597842	-0.213949214760432	0.0674468284292524	0.0022715668459759	-0.0188554902252086	0.0707746860596324	0.790737252727567	0.0475799964816577	0.039093702308966	0.227782526353909	0.0435458791540513	0.042175498495178	0.305554172864493	0.00403411732760638	0.0151954994352588	0.265481061994305	766
1433Z	PC(p-18:0_22:6)	Survival_Years	0.993240977190138	0.577838206988809	0.134258273947159	-0.251753684158232	0.107587942649505	0.0222274528090462	-0.0253740405960624	0.0442837434625803	0.568571115411861	0.0475799964816577	0.039093702308966	0.227782526353909	0.0411919882796184	0.040839388386122	0.31677912881062	0.00638800820203926	0.0114779684603749	0.556545195614749	766
1433Z	PE(18:0_18:2)	Survival_Years	0.993240977190138	0.40041828226338	0.156535047365689	-0.159922144741335	0.101048838510099	0.118147913126158	-0.0465722681181034	0.0469211158209226	0.324493087744485	0.0475799964816577	0.039093702308966	0.227782526353909	0.0401320594787421	0.0398115119431743	0.317056452298266	0.0074479370029156	0.00885737120961684	0.840874434033999	766
1433Z	PE(18:2_18:2)	Survival_Years	0.993240977190138	0.898449821309289	0.00354126734725292	-0.0187089991655911	0.0813317537410463	0.818756602930307	-0.00900601290489069	0.0587128307582609	0.878551093655385	0.0475799964816577	0.039093702308966	0.227782526353909	0.0474115029937348	0.0393927703214359	0.232995556409936	0.000168493487922903	0.00132027648920759	0.127619850311832	766
1433Z	PE(16:0_22:4)	Survival_Years	0.993240977190138	0.93622553234947	0.0228671220130313	-0.450324620844323	0.158226825501303	0.00584549565248499	-0.00241607394880103	0.0301834250637065	0.936438983616849	0.0475799964816577	0.039093702308966	0.227782526353909	0.046491978896732	0.0416621127235357	0.268438706307657	0.00108801758492567	0.0135977143503144	0.0800147404847132	766
1433Z	PE(16:0_22:6)	Survival_Years	0.993240977190138	0.705494668621431	0.123758602118065	-0.46603527475476	0.143674630065007	0.00183069180901573	-0.0126351677058159	0.0332063065709057	0.704774257554584	0.0475799964816577	0.039093702308966	0.227782526353909	0.0416915626283053	0.0422761020283442	0.327596115203156	0.0058884338533524	0.0155814226778099	0.377913748642371	766
1433Z	PE(18:0_22:6)	Survival_Years	0.993240977190138	0.794978451461915	0.104385705941811	-0.387343151786812	0.0969450302909382	0.000161201092436024	-0.0128224069498467	0.0492406967766642	0.795351856463492	0.0475799964816577	0.039093702308966	0.227782526353909	0.0426133249602109	0.0437417546213054	0.333460272832558	0.00496667152144674	0.0191135116996415	0.259851334464085	766
1433Z	PE(p-16:0_18:2)	Survival_Years	0.993240977190138	0.495427295265234	0.101180088025628	-0.124532774558451	0.100253641603913	0.218438256018623	-0.0386576806735615	0.0474050487982785	0.417689453514948	0.0475799964816577	0.039093702308966	0.227782526353909	0.0427658482493845	0.0396325008619001	0.284430347813937	0.00481414823227321	0.00706195234017475	0.681702169651584	766
1433Z	PE(p-16:1_22:6)	Survival_Years	0.993240977190138	0.592258134840565	0.0620444815097747	-0.0664427520588324	0.103348617714581	0.522451439720471	-0.0444303723200299	0.0458931735474563	0.336463317461272	0.0475799964816577	0.039093702308966	0.227782526353909	0.0446279202697163	0.039230432359552	0.259346013221678	0.00295207621194135	0.00551206208750265	0.535566574736979	766
1433Z	PI(16:0_18:1)	Survival_Years	0.993240977190138	0.52422438218606	0.0896597659720229	0.0432611777851426	0.0576207196451419	0.455368120026415	0.0986106150572766	0.0820076565011766	0.233419255691244	0.0475799964816577	0.039093702308966	0.227782526353909	0.0433139851321626	0.0391273258046134	0.272252198729492	0.0042660113494951	0.00669864198696503	0.636847193475392	766
1433Z	PI(16:1_18:0)	Survival_Years	0.993240977190138	0.28608972047877	0.250089795972837	0.0815057915696013	0.065371153429353	0.216742666978338	0.145992958087215	0.070850075142079	0.0432279673534095	0.0475799964816577	0.039093702308966	0.227782526353909	0.0356807248691716	0.0386268448388779	0.358942448980253	0.0118992716124861	0.0111548109244995	1.0667389786367	766
1433Z	PI(16:1_18:1)	Survival_Years	0.993240977190138	0.926328140287592	0.0104465391197244	0.0061472006260525	0.0662589757990501	0.926354819287996	0.0808573405682339	0.0714015589943555	0.261489776504983	0.0475799964816577	0.039093702308966	0.227782526353909	0.0470829501870957	0.0390152463406934	0.231759173113392	0.000497046294561987	0.00537547393711174	0.0924655761290979	766
1433Z	PI(16:1_18:2)	Survival_Years	0.993240977190138	0.497475829969787	0.0951736919329467	0.0701536729639286	0.0629162832287407	0.268761938833576	0.0645492065632024	0.0755005634762663	0.39562573015722	0.0475799964816577	0.039093702308966	0.227782526353909	0.0430516325543417	0.0395277522976593	0.279990014519411	0.00452836392731598	0.00667440851584502	0.678466701066567	766
1433Z	PI(16:0_20:4)	Survival_Years	0.993240977190138	0.707362670725412	0.115001394400015	-0.21569176484682	0.0711479427255284	0.00344035204276944	-0.0253684508762973	0.0670569344547461	0.706394783171868	0.0475799964816577	0.039093702308966	0.227782526353909	0.0421082305407192	0.0419168043478498	0.318719831899018	0.00547176594093842	0.0145758108433371	0.375400449398646	766
1433Z	PI(17:0_20:4)	Survival_Years	0.993240977190138	0.433992859540255	0.153764704926907	-0.135930724142797	0.0770143184120268	0.0820528248876416	-0.0538224464377874	0.0616655852146645	0.38588306704461	0.0475799964816577	0.039093702308966	0.227782526353909	0.0402638723622323	0.0400493702120248	0.318342651758123	0.00731612411942537	0.00935114547336772	0.782377318400388	766
1433Z	PI(18:0_20:4)	Survival_Years	0.993240977190138	0.841732904968711	0.0623507811808323	-0.206307910236725	0.0664382009307158	0.00277152199553805	-0.0143797198362805	0.0718657258674887	0.842015125510365	0.0475799964816577	0.039093702308966	0.227782526353909	0.044613346532445	0.0420716778200559	0.292764593131699	0.00296664994921261	0.0148572158566636	0.199677380865544	766
1433Z	FA(24:5;O)	Survival_Years	0.993240977190138	0.642469622319193	0.0714541322552832	0.144932877463856	0.0995507771005004	0.150030486327903	0.0234576682723637	0.047890408558148	0.625861488603395	0.0475799964816577	0.039093702308966	0.227782526353909	0.0441802091203514	0.0399220440619832	0.272397693028003	0.00339978736130628	0.0073232038359787	0.464248631808283	766
1433Z	APOB	Survival_Years	0.998015248203556	0.799190736096312	0.0109416084000196	-0.0135275794826135	0.0321244923814357	0.674973233324439	-0.0469069948133649	0.146936430742081	0.75051411539088	0.0579931283802109	0.0392383543943241	0.143901286081929	0.0573585902795826	0.0395425035200913	0.151434642905228	0.000634538100628332	0.00249430665985302	0.254394582206553	769
1433Z	HEG1	Survival_Years	0.998015248203556	0.78689624074506	0.255474394592887	-1.14153860396847	1.31287869715519	0.39602442219548	-0.0106730030669927	0.0375226959062845	0.779507949380639	0.0476902784745272	0.203598276437898	0.817444490116907	0.0355066334532811	0.213348185199839	0.86978529763236	0.0121836450212461	0.045067327205122	0.270343190440221	270
1433Z	PSB1	Survival_Years	0.998015248203556	0.704105011483863	0.156933636561502	0.0977428348400593	0.123571381740557	0.433995252410269	-0.0400354386746614	0.0924699245885279	0.667629486950957	-0.024935236039045	0.0687380810581783	0.718850347330255	-0.0210220587689182	0.0700907058595432	0.765958278297618	-0.00391317727012675	0.0103036643941476	-0.379785008559614	271
1433Z	GSTO1	Survival_Years	0.998015248203556	0.744355775589937	0.0239964412983332	0.0725132271153003	0.162028488794225	0.657814851560135	0.0346011039762966	0.0726737219580559	0.637686088725919	0.104558741851759	0.06256028695702	0.105415407190963	0.102049704140686	0.0636300611813181	0.119980885681202	0.00250903771107332	0.00769429530779773	0.326090643873592	495
1433Z	SODE	Survival_Years	0.998015248203556	0.53477742604581	0.100266663322713	0.0235524029807493	0.035921293398372	0.514187721541203	0.246886803146252	0.128099767533424	0.0580600766971538	0.0579931283802109	0.0392383543943241	0.143901286081929	0.0521783509018815	0.0386170274035537	0.181053338408098	0.00581477747832947	0.00936764689254974	0.620729788924267	769
1433Z	NOTC2	Survival_Years	0.998015248203556	0.408047736774421	0.0954621635205059	-0.659244283696907	0.431107585059759	0.265832410587302	0.07694616845171	0.0782175591112869	0.505216259828789	-0.531376200092854	0.0473015583888059	0.00783108200312108	-0.480649878388685	0.0702352970526664	0.0923727387296871	-0.0507263217041691	0.0613129851649478	-0.827334072345397	166
1433Z	MA2B2	Survival_Years	0.998015248203556	0.345632162829226	0.213479272571485	0.0930784737265309	0.0823451336686762	0.26474443630751	0.135872917330905	0.0794188007384234	0.0946679053327407	0.0592415535878168	0.0433437933033708	0.178965510670803	0.0465947098218851	0.0430222636230842	0.28512036485328	0.0126468437659318	0.0134099320096486	0.943095293610156	508
1433Z	DSG2	Survival_Years	0.998015248203556	0.764159394911389	0.08112414675368	-0.186740790088396	0.186698087525007	0.333063047677646	-0.0759039906131884	0.241344181442556	0.757775520359156	0.174724440813006	0.169187987718694	0.318097613461175	0.160550069635037	0.180236565222491	0.388102664873908	0.014174371177969	0.0472442370808836	0.300023284399788	138
1433Z	FCN1	Survival_Years	0.998015248203556	0.707753042049251	0.0290561398210519	-0.0228264452152895	0.0548207783122228	0.67840365978635	-0.0738203619084301	0.0857075073171087	0.392052994754888	0.0579931283802109	0.0392383543943241	0.143901286081929	0.0563080719333354	0.0393595607792368	0.15705605931755	0.00168505644687562	0.00449497588919387	0.374875525122743	763
1433Z	PIGR	Survival_Years	0.998829043814724	0.996985840436412	0.000345631590668784	-0.000304126819716161	0.0805054159945923	0.99699656915372	-0.0659075619460935	0.0581371604738496	0.26086224321158	0.0579931283802109	0.0392383543943241	0.143901286081929	0.057973084123001	0.039158674158568	0.143300837904623	2.00442572099113e-05	0.00530594515117017	0.00377769777840443	764
1433Z	WDR1	Survival_Years	0.998015248203556	0.518315580762084	0.19059738355286	1.41155055860547	0.51030186638575	0.0183542645487539	0.0425853870981888	0.0641045873667027	0.521513827447258	0.31538432388925	0.105704565196098	0.0124383180098375	0.255272896942371	0.141277012675585	0.10091176397422	0.0601114269468787	0.093059802241117	0.645944064990925	184
1433Z	FA5	Survival_Years	0.998015248203556	0.908781817322567	0.0163973393405925	-0.00258507356599039	0.0225161692034154	0.90892468933838	-0.367855297421118	0.20506615999619	0.0772204990335016	0.0579931283802109	0.0392383543943241	0.143901286081929	0.0570421953747381	0.0386347768745001	0.144373437881305	0.000950933005472866	0.00829963893963527	0.114575225788636	769
1433Z	IDHC	Survival_Years	0.998015248203556	0.830303441506742	0.853978266215307	0.300450282549519	1.0015125907165	0.774301756303158	-0.0373297036686008	0.121885816552384	0.7717434407528	-0.013133495849288	0.27550566180691	0.963525981548973	-0.00191777583456721	0.301243827043557	0.995166741555202	-0.0112157200147209	0.0523335071610858	-0.214312409451143	120
1433Z	CO3	Survival_Years	0.998015248203556	0.508196878846777	0.145354502485648	0.0992664343683395	0.0379116135959632	0.0108218247005039	0.0849185565788836	0.124178739379807	0.496365565677537	0.0579931283802109	0.0392383543943241	0.143901286081929	0.049563566056919	0.0412722301252462	0.233898684381902	0.00842956232329187	0.0127402533398648	0.661647935753007	769
1433Z	KV2A7	Survival_Years	0.998015248203556	0.759314233343193	0.0590739932278269	-0.0333780778986138	0.108086579220818	0.758384256959785	-0.102638794348771	0.0419202024928209	0.0168939985522016	0.0579931283802109	0.0392383543943241	0.143901286081929	0.0545672427070178	0.0379349737716426	0.154829349539224	0.00342588567319307	0.0111817661141165	0.306381446207145	764
1433Z	KV5A2	Survival_Years	0.99839948048539	0.990523085938238	0.00185942786447062	-0.00180745417485636	0.152162752780113	0.990558992714645	-0.0376265959409403	0.0317728433311904	0.240698523648815	0.0365748783368092	0.0390986122169792	0.353017834460799	0.0365068699888901	0.0389781827507537	0.352486528723732	6.80083479190859e-05	0.00572565442279002	0.0118778296588054	744
1433Z	KV5A9	Survival_Years	0.998015248203556	0.648717429245386	0.0856531596203101	-0.062170465778727	0.133894904387213	0.643857339851959	-0.0798979808147265	0.0339429608130035	0.021431794922879	0.0579931283802109	0.0392383543943241	0.143901286081929	0.0530258336981796	0.0380829484286479	0.168279310732656	0.00496729468203134	0.0109040778401009	0.455544682904188	685
1433Z	KV3AJ	Survival_Years	0.998015248203556	0.936099315157859	0.022694008292092	-0.0131818314053219	0.164372428164583	0.936328644359803	-0.0950693136949861	0.0274354436157265	0.000951098882174905	0.0552210807723927	0.039316016567069	0.164917592935938	0.0539678931074457	0.0363596019291854	0.14264289588504	0.00125318766494696	0.0156309581897375	0.0801734384888665	728
1433Z	LV2A	Survival_Years	0.998015248203556	0.71959781087411	0.375371109027242	0.631647606214897	0.480317740226461	0.20962261303104	0.0379288548866473	0.101639520361045	0.715035848411235	0.0638239593284317	0.176960616726284	0.723731780500538	0.0398662889328086	0.193618632169011	0.840057600470231	0.023957670395623	0.0667351342122218	0.358996361937868	409
1433Z	HVM10	Survival_Years	0.998015248203556	0.476495330898599	0.222081261583185	0.296111359308502	0.264485583816122	0.269742986496337	-0.0313364215381878	0.0339690016918838	0.362088020994039	-0.0417823201804053	0.0559997295922256	0.460071036566101	-0.0325032498028684	0.0570015058822309	0.571886602722896	-0.00927907037753699	0.0130333054260351	-0.711950658272867	385
1433Z	HVM12	Survival_Years	0.998015248203556	0.501709430931049	0.133446122113172	-0.0861721351156236	0.124204326853597	0.490899620111779	-0.103396579571081	0.0384429192655702	0.00964352859192408	0.0667678002492741	0.0364369037728537	0.0726174380810052	0.0578578962239816	0.0345903997243764	0.100519220113542	0.0089099040252925	0.0132626834510904	0.671802509510997	694
1433Z	HVM15	Survival_Years	0.998015248203556	0.977104130018315	0.100440386007505	0.0191196440072481	0.6660722430371	0.977505003665694	-0.0876326354485475	0.0592440709626123	0.162912021715999	-0.0166815845676656	0.153785765063101	0.915159932446878	-0.0150060797744727	0.147653255599869	0.920600767348746	-0.00167550479319318	0.0583806558947975	-0.0286996568899886	152
1433Z	HVM17	Survival_Years	0.998015248203556	0.320790079849782	0.158450230764314	-0.250007062315871	0.175643449204516	0.159068490277545	-0.0367550599949815	0.026527433981772	0.170347153101063	0.0579931283802109	0.0392383543943241	0.143901286081929	0.048804103805622	0.0395432048503757	0.221316592680769	0.00918902457458892	0.00925533352312221	0.992835595997958	739
1433Z	HVM29	Survival_Years	0.998015248203556	0.477467458257521	0.456434754821028	-0.32303760012673	0.388526935012075	0.414657556058832	-0.0713835602273906	0.0522146814179618	0.186045834231179	0.0505210739120863	0.0970146736653986	0.60773815357088	0.027461499927728	0.0966369941053207	0.77906191615461	0.0230595739843582	0.0324608213611533	0.710381716094041	484
1433Z	HVM32	Survival_Years	0.998015248203556	0.36246230761624	0.272956620133096	-0.303606328384286	0.321908938403583	0.353970912962858	-0.104007005876764	0.0297049132645864	0.00169044670584677	0.115685727516299	0.0591466708955701	0.06089535480001	0.0841085423358116	0.0504988911449343	0.107808162423957	0.0315771851804873	0.0346741704115475	0.910683220555757	433
1433Z	HVM34	Survival_Years	0.998015248203556	0.736498203118594	0.353999157298909	-0.219710351925101	0.641640111729847	0.73989591839219	0.0705526058354187	0.038837668990122	0.10680612547371	-0.043788629260052	0.083769271771536	0.613785710390855	-0.0282874914027192	0.0752448233239339	0.716735361754029	-0.0155011378573328	0.0460665786983785	-0.336494228469335	182
1433Z	HVM37	Survival_Years	0.998015248203556	0.813638466381812	0.262497863068022	-0.0340147098513445	0.1400935723202	0.808936851421486	-0.0426301626949416	0.0433073583042759	0.328702449554732	0.00552405493148068	0.0485248927084235	0.909721305096966	0.00407400231649659	0.0485590092078565	0.933403579895772	0.00145005261498405	0.00615120309616232	0.235734797293349	747
1433Z	HVM39	Survival_Years	0.998015248203556	0.776186423357357	0.0220314333821508	-0.138384186229395	0.408533356658852	0.738524830092894	-0.0224356983772242	0.0429077106195465	0.607432901949382	0.140923461881318	0.0749329137759082	0.0754363216441483	0.137818716018898	0.0766385134173607	0.088923036197264	0.00310474586242034	0.0109209654548317	0.284292251931511	173
1433Z	GCAM	Survival_Years	0.998015248203556	0.72658615921884	0.0668741723509084	-0.0624023201907368	0.176587532806578	0.724866391108052	-0.062149010655573	0.0256825272001928	0.0181634204870306	0.0579931283802109	0.0392383543943241	0.143901286081929	0.0541148859177443	0.0379781539737076	0.158695159067203	0.00387824246246658	0.0110911411880874	0.349670281596637	769
1433Z	HBB2	Survival_Years	0.998015248203556	0.883156455355821	0.0313244197609839	0.286821544279291	0.109770135772123	0.0109795789305982	0.00633355873318027	0.0430262857681237	0.883401794989688	0.0579931283802109	0.0392383543943241	0.143901286081929	0.0561765272835766	0.0413976908847289	0.179204976776148	0.00181660109663435	0.0123604336280766	0.146969042615784	769
1433Z	CFAD	Survival_Years	0.998015248203556	0.318345091568954	0.189342400192174	0.0597195188463801	0.0528163285913698	0.262039828598236	0.183868831066907	0.0866547135502354	0.0374428337105483	0.0579931283802109	0.0392383543943241	0.143901286081929	0.0470125702580489	0.038640223961375	0.227873548796004	0.010980558122162	0.0110040578155948	0.997864452020644	769
1433Z	FABP4	Survival_Years	0.998015248203556	0.826399730341692	0.0137662087192805	0.164414580646823	0.177484029627073	0.36098322093424	0.013255053434935	0.0587184182399419	0.822839792814648	0.158309676716131	0.0590002888049579	0.0113082940455293	0.156130352664175	0.0606408425436381	0.0148633183680813	0.00217932405195608	0.00993667070171026	0.219321351927359	236
1433Z	TBA1B	Survival_Years	0.998015248203556	0.177675380114007	0.844875066217129	0.252665284101369	0.113663855126934	0.0309652056049273	0.110444263417148	0.0651523710523106	0.0966597826750152	0.0330290622950975	0.052298345940383	0.530676786607564	0.00512363110143733	0.0538827991718308	0.924648843919295	0.0279054311936602	0.020702170038808	1.34794715439729	496
1433Z	SAA1	Survival_Years	0.998015248203556	0.683124042185104	0.0212423930231549	-0.0886956520093132	0.189016607813596	0.640781600348034	-0.0312762217769177	0.0377892567369392	0.411580814904355	0.130590978138281	0.0523353101040644	0.0156744791177468	0.127816913255389	0.0525955313443336	0.0185100592402098	0.0027740648828916	0.00679578370203794	0.408203822328792	720
1433Z	APOA4	Survival_Years	0.998015248203556	0.604832129371868	0.102142776040258	0.0199174443563768	0.0376380186185923	0.598351870191091	0.297406585806141	0.120289232198826	0.0158888088419969	0.0579931283802109	0.0392383543943241	0.143901286081929	0.0520695492561971	0.0379550434487371	0.174546734934665	0.00592357912401383	0.0114473208513214	0.517464234727908	769
1433Z	MAOX	Survival_Years	0.998015248203556	0.612536989632205	0.0452059566746186	0.0367598901786594	0.0633187749079672	0.56404951192153	0.089956167218158	0.086829205302365	0.305083648179646	0.0731491836713909	0.0396739986248808	0.0709201090404951	0.0698424048435583	0.0397743338256239	0.0850981001732556	0.00330677882783261	0.00652925965159276	0.506455402953067	580
1433Z	KCRM	Survival_Years	0.998015248203556	0.9574584298078	0.00333110109302994	-0.0352315478335396	0.652431727138988	0.957603397461311	0.0220757784369025	0.0643651406732761	0.736374945191843	-0.233485511919695	0.163278010356814	0.171957915426467	-0.232707748075733	0.167990745856425	0.18623434158717	-0.000777763843962351	0.0145803641565701	-0.053343238592013	154
1433Z	HS90A	Survival_Years	0.998015248203556	0.832598048196371	0.477557432718814	0.7291276565193	0.123958934008885	0.00417520069930509	0.0620562734114583	0.293400192663799	0.846045111015167	0.0947466045020368	0.0634618897842054	0.209735361066095	0.0494996592972194	0.225954422045449	0.840654159892615	0.0452469452048176	0.214064453694913	0.211370661610657	183
1433Z	TRFL	Survival_Years	0.998015248203556	0.908231567015547	0.0143065305254614	-0.0101830068100038	0.0880948842432191	0.90830737505595	-0.0814769622488527	0.0527163168238015	0.126781973688264	0.0579931283802109	0.0392383543943241	0.143901286081929	0.0571634479187725	0.0388585161862395	0.145819255319088	0.00082968046143849	0.00719774923140152	0.11526943142432	695
1433Z	CSF1R	Survival_Years	0.998015248203556	0.431633730105941	0.139830008056445	-0.0311745152741526	0.0367122671115545	0.398688140175438	-0.260122075269182	0.12480050409235	0.0408367244534063	0.0579931283802109	0.0392383543943241	0.143901286081929	0.0498839487715875	0.0385302612224538	0.199750128235225	0.00810917960862336	0.0103117869189629	0.786399066655552	754
1433Z	ENV1	Survival_Years	0.998015248203556	0.690102390529776	0.411032143617741	-0.384693136964428	0.947381006527326	0.696824966108292	-0.199913245799591	0.0949239901978168	0.0798090276277561	0.187102772475398	0.290505838299499	0.540058809165469	0.110197518828013	0.240716163366961	0.663213227820012	0.0769052536473853	0.192882229400018	0.398716117532484	237
1433Z	CATB	Survival_Years	0.998015248203556	0.777947812862018	0.0300192615075562	-0.00849546322079691	0.0293984754733978	0.773453587305721	-0.20492242050146	0.158774741780715	0.201133509978211	0.0579931283802109	0.0392383543943241	0.143901286081929	0.0562522174937241	0.0390763633018346	0.154517455706081	0.00174091088648683	0.00617356570050217	0.281994388809245	769
1433Z	CO1A1	Survival_Years	0.998015248203556	0.475883150665927	0.130335422244804	0.0442443884494919	0.0586966004344149	0.453508749007259	0.170836554410974	0.0778050112440967	0.0314784919336377	0.0579931283802109	0.0392383543943241	0.143901286081929	0.050434569505479	0.0383640983122143	0.192987475872045	0.00755855887473192	0.0106019628748581	0.712939572034964	753
1433Z	LIPL	Survival_Years	0.998015248203556	0.872707505640012	0.0411731431763475	0.0454686999841895	0.0990672657174263	0.652837643545515	0.078277230848553	0.457824495392374	0.866688739960596	0.0864438235818396	0.169881530671889	0.618261424243771	0.0828846596567936	0.176889930421149	0.64659195721185	0.003559163925046	0.0222141825207806	0.160220342194295	213
1433Z	MUP2	Survival_Years	0.998829043814724	0.998829043814724	2.13956393133271e-05	0.0241275689085836	0.134807275916836	0.858471814298562	5.14266506574164e-05	0.035040710240504	0.998833239366424	0.0579931283802109	0.0392383543943241	0.143901286081929	0.0579918875801534	0.0395307087393316	0.146917019973583	1.24080005747447e-06	0.000845475574553275	0.00146757646798971	769
1433Z	NCAM1	Survival_Years	0.998015248203556	0.494700052401797	0.10324397196774	-0.118538392381442	0.0693897450570262	0.0920121823570048	-0.0505105628692958	0.067803395218267	0.458828119547126	0.0579931283802109	0.0392383543943241	0.143901286081929	0.0520056874594028	0.0401758387037235	0.199824797168765	0.00598744092080807	0.00876827855921767	0.68285249839762	764
1433Z	CAH1	Survival_Years	0.998015248203556	0.349939656711759	0.458009087018335	0.964387450001539	0.366277409658451	0.0250353882674503	-0.106072875288787	0.106090836632293	0.343513987084012	-0.223347860585109	0.122879845392166	0.099162860461269	-0.121052510871025	0.159899500876743	0.468372913305546	-0.102295349714084	0.109441163413899	-0.934706343784103	241
1433Z	C1QB	Survival_Years	0.998015248203556	0.65171096253967	0.0576924799294414	0.0341900856676696	0.0723446230797661	0.637968621630949	0.097857824272275	0.0642234636019175	0.13215200567333	0.0579931283802109	0.0392383543943241	0.143901286081929	0.0546473609850901	0.0389350517872898	0.164936921869148	0.00334576739512084	0.00741219972698589	0.451386567868614	764
1433Z	CRP	Survival_Years	0.998015248203556	0.655448406171607	0.0693609883886191	-0.0742462153585453	0.0400202202591856	0.0677761154478739	-0.0541773164433295	0.117853566871306	0.647176565985884	0.0579931283802109	0.0392383543943241	0.143901286081929	0.0539706676760114	0.0404197810904286	0.186181770264637	0.0040224607041995	0.0090148051946804	0.446206059624355	769
1433Z	PMGE	Survival_Years	0.998015248203556	0.911996298312626	0.0718579774814381	0.275717556090201	0.0767350535595271	0.000660302886838753	0.00738811584476726	0.0668165197724979	0.912330084604082	0.0283480459126019	0.0393866144423505	0.474480624490535	0.0263110126677714	0.0437796745284563	0.550150694484908	0.00203703324483052	0.0184312086918636	0.110520871359335	613
1433Z	FA9	Survival_Years	0.998015248203556	0.834587317468409	0.0450380477105063	-0.00552184985218047	0.0263684281040451	0.834735335562956	-0.47301128295585	0.169852668906508	0.0069069730214833	0.0579931283802109	0.0392383543943241	0.143901286081929	0.0553812310973415	0.0374836290062195	0.14409769938076	0.00261189728286946	0.0125077780229982	0.208821844940559	764
1433Z	LCAT	Survival_Years	0.998015248203556	0.924235242239946	0.00170877840874096	-0.00452648975221093	0.0236393551603355	0.84870302353117	-0.02189277145343	0.199807983116162	0.913069198767437	0.0579931283802109	0.0392383543943241	0.143901286081929	0.0578940309745795	0.0395285779239436	0.147568411092108	9.90974056314467e-05	0.00104203155821848	0.095100196198347	769
1433Z	AMPE	Survival_Years	0.998015248203556	0.809988676459085	0.0385139446164929	-0.142810313400622	0.216852398550289	0.531234459334986	0.037785579524825	0.146302922932234	0.804829815242923	-0.140109524165789	0.0781436341181609	0.11607162052978	-0.134713353711825	0.0865007324650552	0.170391468323537	-0.00539617045396438	0.0224428385731787	-0.240440639287639	111
1433Z	PPIA	Survival_Years	0.998015248203556	0.630716714804843	0.176779877614346	0.345043609478302	0.0767367424812508	2.67232307070459e-05	0.0297122388472215	0.0614537601240253	0.63027910919865	0.0579931283802109	0.0392383543943241	0.143901286081929	0.0477411102426842	0.0447918253618585	0.290209446088627	0.0102520181375267	0.0213264564487326	0.48071831165069	740
1433Z	TPIS	Survival_Years	0.998015248203556	0.562401782369754	0.0710463706368804	0.341314935340795	0.203276533898542	0.0999202241917705	0.022597588508553	0.036614835559181	0.540232844887237	0.108561414066813	0.0501396021057428	0.0355961156227662	0.100848519606159	0.0520043842724587	0.0587584979226214	0.00771289446065467	0.0133146743201559	0.579277740874127	526
1433Z	HVM56	Survival_Years	0.998015248203556	0.661724551561281	0.0520213894505262	-0.203833261614549	0.354563280549574	0.572899184492415	-0.0236857539128726	0.0351149711698465	0.509610297147249	0.0928069112504562	0.0505050398147431	0.0836677026593435	0.0879789667765958	0.0518312323607318	0.108980926938341	0.0048279444738604	0.0110344589901738	0.437533410397348	226
1433Z	HVM57	Survival_Years	0.998015248203556	0.716001099090866	0.132410314130869	-0.0677316977454752	0.184853532733666	0.715671290488071	-0.0901179436301509	0.0294511393493148	0.00365172221826836	0.0460979294510876	0.040872121602117	0.264986302856106	0.0399940881316864	0.0377708692519128	0.295074920572217	0.00610384131940116	0.0167776267201203	0.363808387278113	496
1433Z	HVM61	Survival_Years	0.998015248203556	0.79431214363823	0.0961104483916685	-0.404832495794027	0.613807898019056	0.5178976616288	-0.0123537939506094	0.0435249624541494	0.779966691989769	0.0520361450939179	0.110413439939988	0.643099239794227	0.0470349278563675	0.114707656596457	0.686896355198258	0.00500121723755037	0.0191826837960616	0.260715199745782	197
1433Z	HEXB	Survival_Years	0.998015248203556	0.770298131657963	0.106055248260343	-0.0440202209545106	0.144057145803208	0.765164376975565	0.207135589453284	0.209205662562073	0.343402293153414	-0.0859755133748142	0.104313912373024	0.425905045577247	-0.0768573589595378	0.104805003667668	0.478690918728546	-0.00911815441527635	0.0312281658446975	-0.291984949120046	133
1433Z	PLMN	Survival_Years	0.998015248203556	0.0677782415091695	0.518817484499459	-0.0391845436491539	0.015841588285294	0.0158079932258936	-0.767849927100655	0.283496326517902	0.0085155997191216	0.0579931283802109	0.0392383543943241	0.143901286081929	0.0279052793957357	0.0391823746767214	0.478748660047078	0.0300878489844752	0.0164731485626742	1.82647833654885	769
1433Z	CYTC	Survival_Years	0.998015248203556	0.872333093753086	0.0055602060473578	-0.0250820728961199	0.0419405615028005	0.551892325660628	-0.0233043446771798	0.139688091601978	0.868028782966704	0.105125829332726	0.0468789661469203	0.0283467312408141	0.104541308060737	0.0473632874916165	0.0308913001832712	0.000584521271989327	0.00363744239879025	0.160695677870728	744
1433Z	CATA	Survival_Years	0.998015248203556	0.313728381430036	0.968994833518846	0.484837937308568	0.319902768142956	0.14699005799267	-0.0680207301094271	0.0504432552351633	0.195202536665839	-0.0340342686459081	0.070002221127416	0.63269987208306	-0.0010552381654308	0.0727004022481531	0.988588188851441	-0.0329790304804774	0.0327358170367833	-1.00742958220413	324
1433Z	PGFRA	Survival_Years	0.998015248203556	0.765548075327412	0.206225002935482	-0.0846381897495553	0.280432317228244	0.763975566250147	-0.045620639653113	0.0235911307123571	0.0585884923396195	0.0187234733931087	0.0493922424505717	0.70614502013489	0.0148622250376525	0.0482045067697813	0.759073567654575	0.00386124835545627	0.0129483797726775	0.29820320559364	506
1433Z	MARCS	Survival_Years	0.998015248203556	0.925542034607276	0.015985455479332	-0.0067570212567772	0.0520038237011822	0.897102110082667	0.0191208735073488	0.142144795503599	0.893503408470312	-0.0080823564210823	0.053824288668649	0.881196384417363	-0.00795315627234501	0.0543289108701482	0.884169687639827	-0.000129200148737304	0.00138248395978084	-0.0934550797665567	521
1433Z	HGFL	Survival_Years	0.998015248203556	0.343933571848806	0.162504763320323	-0.0484176952840655	0.0266835218158955	0.0738829994556558	-0.194642878937957	0.175470810286365	0.271168931471099	0.0579931283802109	0.0392383543943241	0.143901286081929	0.0485689687785797	0.0400846145699718	0.229775279098563	0.00942415960163126	0.00995767551752993	0.946421640777564	769
1433Z	VCAM1	Survival_Years	0.998015248203556	0.511417496143717	0.139790065381366	-0.0255337546314882	0.0376819065785055	0.500250605331232	-0.317495931363821	0.119389282422063	0.00972588001543236	0.0579931283802109	0.0392383543943241	0.143901286081929	0.0498862651722713	0.0377630392274297	0.190854289515095	0.00810686320793964	0.0123461266465765	0.656632111431292	758
1433Z	FETUA	Survival_Years	0.998015248203556	0.918757282079937	0.00684448567151742	0.00231711468082097	0.0225411675308712	0.918419756169581	0.171304916209062	0.20854349722049	0.414227822743289	0.0579931283802109	0.0392383543943241	0.143901286081929	0.0575961952439661	0.0393327992754224	0.147645237577258	0.000396933136244824	0.00389153051165402	0.101999235276743	769
1433Z	VTNC	Survival_Years	0.998015248203556	0.850332002175676	0.0377051074879725	-0.00411705608234069	0.0217592469917141	0.850476169834168	-0.531116675461089	0.207461891168006	0.012658425708969	0.0579931283802109	0.0392383543943241	0.143901286081929	0.0558064912410713	0.037778285301246	0.144169079045295	0.00218663713913964	0.0115882195300491	0.188694832149972	769
1433Z	PPIC	Survival_Years	0.998015248203556	0.66104607727755	0.0474704108051845	0.0224543624432573	0.0475957907199543	0.640017485419984	0.20963585862593	0.176446038098336	0.243026646833006	0.0991615507607104	0.0499750395077791	0.0551160404582745	0.0944543112100202	0.0498414846953823	0.0666087857766385	0.00470723955069008	0.0107356180176485	0.43846935900213	393
1433Z	MMP2	Survival_Years	0.998015248203556	0.550994998232294	0.113082576840476	0.042967269410691	0.0699186793583474	0.541226538069367	0.178340707689441	0.0723730276069917	0.0167175898358786	0.0677629874405438	0.0405046462111752	0.0996284910366095	0.0601001742063583	0.038992533958996	0.12867636202135	0.0076628132341855	0.0128512514807057	0.596269806539086	710
1433Z	PROC	Survival_Years	0.998015248203556	0.851169921769994	0.0197181424944728	-0.0318236033899618	0.0249295888806323	0.205983721879982	-0.035932975756666	0.189433995435308	0.8501121039944	0.0579931283802109	0.0392383543943241	0.143901286081929	0.0568496116111097	0.0399686202279886	0.15942796084126	0.00114351676910125	0.00609466374763921	0.187625899713368	769
1433Z	MBL1	Survival_Years	0.998015248203556	0.288739784856833	0.185471252910509	0.0387622922535811	0.0289106107767693	0.184332127168474	0.277487670504936	0.159939954364715	0.0872147118580453	0.0579931283802109	0.0392383543943241	0.143901286081929	0.0472370701993332	0.0391804427910821	0.232078837935527	0.0107560581808777	0.0101387097042048	1.06089024093637	769
1433Z	TKT	Survival_Years	0.998015248203556	0.451705406686958	0.840786613646485	0.418040728409306	0.178459698694192	0.0576470061733659	0.314293403356293	0.39548472945045	0.46282169601661	0.156267287253157	0.167488130392092	0.386823666486532	0.0248798439798528	0.239209498457527	0.921205684944934	0.131387443273304	0.174583876836327	0.752574897832521	298
1433Z	MBL2	Survival_Years	0.998015248203556	0.8246571191742	0.00860892992038093	0.011721406755617	0.0438332063801017	0.789940354824715	0.0425937593070592	0.107644246108699	0.69355450242657	0.0579931283802109	0.0392383543943241	0.143901286081929	0.057493869602122	0.0394970620201445	0.150024570659525	0.00049925877808889	0.00225338865496487	0.221559106987104	769
1433Z	LIT1	Survival_Years	0.998015248203556	0.90952356616062	0.238169954375934	-0.0923637584403947	0.107462983400462	0.402026180345438	-0.0231588887771141	0.202003448146972	0.910152107054797	0.00898115807412472	0.0868672307320293	0.918863747447208	0.00684211606536743	0.0914279392365875	0.941272756110834	0.00213904200875734	0.0188230485883865	0.113639509493541	449
1433Z	AL3A1	Survival_Years	0.998015248203556	0.661019395850923	0.0241157588148385	0.0635799360176892	0.125342863797732	0.614046097631451	0.0432322880142336	0.0495578225737331	0.386946757695185	0.113979664788818	0.0455455080416293	0.0153896736302503	0.111230958682975	0.0457552488249867	0.0184728360202851	0.00274870610584329	0.0062683407241337	0.43850617361314	479
1433Z	IBP2	Survival_Years	0.998015248203556	0.866945159163334	0.203467734193055	-0.0768565814169243	0.133414603278317	0.567568812013103	0.0115265499063059	0.0658249160551115	0.861835279801585	-0.00435396415477693	0.0569346695918062	0.939397518036496	-0.00346807293344678	0.0578092520708153	0.952446831833355	-0.00088589122133024	0.00528763938483847	-0.167540022466434	622
1433Z	HEP2	Survival_Years	0.998015248203556	0.793145998953189	0.0112160785278629	-0.00835580460340061	0.0232860193320928	0.720799675400035	-0.0778447454029935	0.202640880345247	0.702047676862004	0.0579931283802109	0.0392383543943241	0.143901286081929	0.057342672898222	0.0395157657071112	0.151273935874323	0.000650455481988881	0.0024804999776196	0.262227570190542	769
1433Z	CAMP	Survival_Years	0.998015248203556	0.500841968184356	0.283542235896172	0.0534287684766949	0.0691319736411686	0.443837775353292	-0.156472619331861	0.114189074577409	0.177875426931855	-0.0294846350660977	0.0522908216548152	0.575779472702114	-0.0211244957148737	0.0521234682233119	0.687330232840751	-0.00836013935122403	0.0124191429763006	-0.673165561196747	540
1433Z	KPYM	Survival_Years	0.998015248203556	0.248381249559232	0.260363315527523	0.102145411955684	0.0411651333071756	0.0154928162915268	0.147821452709357	0.113362791302433	0.196577955782196	0.0579931283802109	0.0392383543943241	0.143901286081929	0.0428938451973259	0.0407244620220412	0.29589184618322	0.015099283182885	0.0130810123412222	1.1542901106593	769
1433Z	CADH5	Survival_Years	0.998015248203556	0.532756531383751	0.0668831878081939	-0.0342935464506719	0.0318075556459426	0.284664949171025	-0.113104817042402	0.147884561964918	0.44698769647698	0.0579931283802109	0.0392383543943241	0.143901286081929	0.0541143630831726	0.0396806244955404	0.177079601012476	0.00387876529703835	0.00621792641619188	0.623803666594991	746
1433Z	CLC4F	Survival_Years	0.998015248203556	0.773369775458391	0.273449262572831	-0.0394341153425246	0.135487433344117	0.775602064195708	-0.264295476010638	0.133247359821035	0.0706698724003363	0.0381140478765601	0.0720648482033544	0.605797876684378	0.0276917895910492	0.0653039898971638	0.679035792610676	0.010422258285511	0.0361921787534626	0.287969905224725	226
1433Z	CATE	Survival_Years	0.998015248203556	0.801734156767828	0.0146341438869456	0.0216704829363272	0.0833298267409984	0.795725414819145	0.0728093578065524	0.0754287885398943	0.338415840890638	0.107817304390407	0.0482516630203036	0.0292528226739969	0.106239490444456	0.0483072575099142	0.0318610491993046	0.00157781394595183	0.00628352248696354	0.251103413606831	683
1433Z	SEPP1	Survival_Years	0.998015248203556	0.942411376820222	0.000938787383359193	-0.00391440272019738	0.0290718536592294	0.89327833939692	-0.0139084353697073	0.162476463003401	0.932030105361624	0.0579931283802109	0.0392383543943241	0.143901286081929	0.057938685162966	0.0395246863568649	0.147221851622226	5.44432172448719e-05	0.000753649731111614	0.0722394170625784	769
1433Z	SPRL1	Survival_Years	0.998015248203556	0.949604227025306	0.00478377919231852	0.0324997513314571	0.0350558672335005	0.357068202317213	0.00853625980129218	0.134745073175749	0.949670027506158	0.0579931283802109	0.0392383543943241	0.143901286081929	0.0577157020593682	0.0397624016481472	0.151168355500448	0.000277426320842709	0.00438939376746674	0.0632037897576961	755
1433Z	IC1	Survival_Years	0.998015248203556	0.70028290062808	0.0993749504278586	-0.00960853919556352	0.0248010211035627	0.699616990005947	-0.599785684446272	0.17624840872927	0.00111303755932801	0.0579931283802109	0.0392383543943241	0.143901286081929	0.052230064122271	0.0366107738122742	0.158195654987423	0.0057630642579399	0.0149713853992266	0.384938608168995	769
1433Z	AMPN	Survival_Years	0.998015248203556	0.935498175652222	0.00328008981581783	0.00592930066480181	0.0727496173580894	0.935337938709421	0.0647001366795086	0.0946769923426722	0.497290093054452	0.116956115523601	0.0508325520274035	0.0252182120331885	0.116572488960175	0.051083745888398	0.0264558964852758	0.000383626563426579	0.00474026770676268	0.0809293033976287	462
1433Z	C1QA	Survival_Years	0.998015248203556	0.566200237224155	0.059642605812981	0.0492836226914475	0.0732467539888083	0.503261910061116	0.0701827728350569	0.063934960972563	0.276142152241032	0.0579931283802109	0.0392383543943241	0.143901286081929	0.0545342670843684	0.0393075219989403	0.169792334420156	0.00345886129584252	0.00602949849356993	0.573656548638527	769
1433Z	XDH	Survival_Years	0.998015248203556	0.904756533406926	0.0111476126802698	-0.0054849901739388	0.0455905682674087	0.904582429513244	-0.117864374009536	0.102636110961611	0.254780930388516	0.0579931283802109	0.0392383543943241	0.143901286081929	0.0573466434469112	0.0391533665023973	0.147553448908588	0.000646484933299751	0.0054029126176581	0.119654893397105	712
1433Z	IL6RB	Survival_Years	0.998015248203556	0.361956271438297	0.129055808679168	-0.0859993505403174	0.0585089660196337	0.149054471042727	-0.135005434257871	0.11616490965372	0.251879883219605	0.0899640224211352	0.0442310834883272	0.0483042720224501	0.0783536427555447	0.0451662629515747	0.090292261852082	0.0116103796655904	0.0127356539961604	0.911643773385394	471
1433Z	A1AT4	Survival_Years	0.998015248203556	0.873548227549062	0.0044600570140062	0.0169633713115345	0.0885634043455537	0.848657615663873	0.0152477154597474	0.053305816151783	0.775702797168275	0.0579931283802109	0.0392383543943241	0.143901286081929	0.0577344757212146	0.0395086051694975	0.148468543902188	0.000258652658996321	0.00162518106979941	0.159153133027969	769
1433Z	CO1A2	Survival_Years	0.998015248203556	0.81209304629808	0.0169978821318046	0.0128899836154176	0.0457868409387622	0.78072348432015	0.106447299363658	0.239852339024554	0.661331870808533	0.0807220531395306	0.0528932422800011	0.14004887190498	0.0793499491948277	0.0538897484042413	0.154452672899547	0.00137210394470301	0.0057717696047171	0.237726735242797	354
1433Z	NOTC1	Survival_Years	0.998015248203556	0.744474292609553	0.118857501469947	-0.0346341648217063	0.100251805202614	0.731464145266274	-0.0790083690709967	0.0803638144687655	0.331307916585556	0.0230224331056714	0.0521920537931218	0.661395893527645	0.0202860442289722	0.0522869823252556	0.700041631487792	0.0027363888766991	0.0083955306794507	0.325933997644344	430
1433Z	GLCM1	Survival_Years	0.998015248203556	0.454311226039797	0.130995857881349	-0.0828436524781819	0.104680828470891	0.434927565980852	-0.19924044069046	0.0867200534412335	0.0289969807480763	0.126002501873842	0.0531493560938253	0.0243760552451306	0.109496696045682	0.0502381886151388	0.0375562527643135	0.0165058058281603	0.0220593029815553	0.748246934273557	324
1433Z	SPA3M	Survival_Years	0.998015248203556	0.78861813856389	0.0276957650331502	-0.050271530095353	0.0405791483355806	0.219538663176556	-0.0319497746360441	0.116344568664884	0.784433839602688	0.0579931283802109	0.0392383543943241	0.143901286081929	0.0563869643230553	0.039930760466939	0.162409304438727	0.00160616405715563	0.00599079191188114	0.268105465985262	769
1433Z	APOC2	Survival_Years	0.998015248203556	0.321392458752577	0.384599784620984	0.641549546876034	0.451925650694753	0.250796766941163	0.323400055581104	0.233385048716385	0.300132266850589	0.539462494297044	0.208829145323674	0.0815480578939452	0.331985335179302	0.2362032189238	0.295079879212514	0.207477159117742	0.209234631176644	0.991600472402587	137
1433Z	PTPRG	Survival_Years	0.998015248203556	0.870318125598503	0.0730430303154704	-0.0107379627523004	0.0636854104766934	0.870872359562756	0.356390470089566	0.545809267786312	0.53798352439119	-0.0523925085879965	0.0881177057092134	0.57083799988565	-0.0485656009948999	0.0921531094117921	0.617094601865097	-0.00382690759309657	0.0234413730540223	-0.163254412797288	261
1433Z	UTER	Survival_Years	0.998015248203556	0.965934100003682	0.015573732659258	-0.152524934425626	0.150381192654832	0.324679741170292	0.00504737905505688	0.118077933710793	0.966432787241719	-0.0494326682136911	0.0710308575823936	0.495876321874764	-0.0486628170542972	0.0753953642981668	0.527793422399326	-0.000769851159393827	0.0180258168181018	-0.042708253787464	133
1433Z	CLUS	Survival_Years	0.998015248203556	0.862783487279406	0.0136307454963868	-0.00406123152182486	0.0231131516755685	0.861028423102009	-0.194642824286646	0.203026934480057	0.34105498919349	0.0579931283802109	0.0392383543943241	0.143901286081929	0.057202638806721	0.039269701552935	0.149745758757404	0.000790489573489943	0.00457374558760021	0.172831994773173	769
1433Z	AMBP	Survival_Years	0.998015248203556	0.649440181932569	0.0871766719285925	-0.0129192379919027	0.0279114477268171	0.644896738382427	-0.391327099174354	0.162551270976175	0.0187452446446262	0.0579931283802109	0.0392383543943241	0.143901286081929	0.0529374804532965	0.0380176567762116	0.168259035908494	0.00505564792691439	0.0111225580004832	0.454540037165441	769
1433Z	A1BG	Survival_Years	0.998015248203556	0.694081370536239	0.0440339752054624	-0.180231758624897	0.137273243904985	0.193490641494084	-0.014168801307078	0.0343689403360366	0.68142984450316	0.0579931283802109	0.0392383543943241	0.143901286081929	0.0554394604030295	0.0399561589322464	0.169752151331557	0.00255366797718141	0.00649255656432156	0.393322407264734	769
1433Z	FILA2	Survival_Years	0.998015248203556	0.429293532161005	0.216609530941431	-1.14501387347978	0.403213953941072	0.0124221429457135	-0.0346482302781987	0.0421039920120238	0.424349205678503	0.183153087436337	0.0650399804467912	0.0130317757102641	0.143480383076277	0.0815316291064239	0.100261912981826	0.0396727043600598	0.0501931259531001	0.790401147701571	243
1433Z	C1RL	Survival_Years	0.998015248203556	0.699700188450486	0.281559316677338	0.139729824025611	0.347545453510156	0.691528329134125	0.098790617588401	0.0722358597820207	0.185893041866631	0.0490269538010986	0.120060729775968	0.686963082505256	0.0352229581900899	0.118185835092443	0.768608730203101	0.0138039956110087	0.0357871229867932	0.385725212281047	184
1433Z	LIPR1	Survival_Years	0.998015248203556	0.94362711151096	0.0337152497786232	-0.10321653228489	1.45668658400381	0.947970632713174	0.148090745319614	0.134023186669826	0.384318149270414	-0.453367935748379	0.350378692609786	0.286297283411542	-0.438082522553003	0.338430734136751	0.324816882928262	-0.0152854131953754	0.21616488849333	-0.0707118223589166	100
1433Z	PAFA	Survival_Years	0.998015248203556	0.706269088401812	0.0727074933112119	-0.0143685918226804	0.037668009288578	0.704022229586551	-0.293454991681562	0.120325665116031	0.0173115545539802	0.0579931283802109	0.0392383543943241	0.143901286081929	0.0537765933864105	0.0379604077090685	0.161084539656671	0.00421653499380044	0.0111882559092081	0.376871518493796	769
1433Z	CFAI	Survival_Years	0.998015248203556	0.962970719259081	0.00874108364795351	-0.000836775603015391	0.0180205044699826	0.963096050000288	-0.605804930678179	0.251781878793293	0.018808505264733	0.0579931283802109	0.0392383543943241	0.143901286081929	0.057486205594033	0.037961828518955	0.13451327991155	0.00050692278617793	0.0109189432711943	0.0464259932108324	769
1433Z	SAP	Survival_Years	0.998015248203556	0.237745142532149	0.378782131871815	0.0682863768154283	0.0403564409231572	0.0961882769717766	0.227650897897281	0.138125592936639	0.105024749409597	0.0410406238524608	0.0423483558163057	0.3366526469675	0.0254951688562764	0.0427669936859632	0.553526545751359	0.0155454549961844	0.0131669554926056	1.18064156933731	648
1433Z	PLSL	Survival_Years	0.998015248203556	0.768339896190323	0.0625830068446066	-0.254897077882491	0.108984240024805	0.0223812837367764	-0.0134107919012739	0.045167714674558	0.767481190698617	0.0546214034779871	0.0397139241362535	0.173666709816837	0.0512030318102622	0.0416154199971209	0.222986806206091	0.00341837166772489	0.0116055189197288	0.294547076383964	686
1433Z	POSTN	Survival_Years	0.998015248203556	0.405618122386674	0.140602317353485	0.0214096210748629	0.0232045294320702	0.359359808182657	0.380855327253288	0.198339360616344	0.0589642630374101	0.0579931283802109	0.0392383543943241	0.143901286081929	0.0498391601393751	0.0387396350333857	0.202562900093676	0.00815396824083581	0.00980480915392209	0.831629470072254	769
1433Z	TFR1	Survival_Years	0.998015248203556	0.844305264114202	0.0131084478041158	0.00893714176115212	0.0441072218994414	0.840017421110646	0.0850607405237557	0.106606129668426	0.427667614728184	0.0579931283802109	0.0392383543943241	0.143901286081929	0.0572329284838415	0.0393521281761899	0.150375101829862	0.000760199896369382	0.00387087725927607	0.196389563773343	764
1433Z	ZA2G	Survival_Years	0.998015248203556	0.58787266167037	0.117188047983368	-0.0524375334038152	0.0201496473117723	0.0112909380000861	-0.129603760325449	0.233913245393193	0.581323848868773	0.0579931283802109	0.0392383543943241	0.143901286081929	0.0511970268688852	0.0412976302281846	0.219282987549927	0.00679610151132577	0.01254075158215	0.541921388587195	769
1433Z	KIF15	Survival_Years	0.998015248203556	0.808558656291316	0.117253775140283	0.151779068122445	0.608680377922278	0.806980778777636	-0.0598618634562679	0.0584233956426999	0.325753959658471	-0.0774881477427492	0.128463231155944	0.556758089321482	-0.0684023698912839	0.128523905923092	0.604291495058553	-0.00908577785146537	0.0375002371644085	-0.242285877063431	299
1433Z	SG2B2	Survival_Years	0.998015248203556	0.668741720100042	0.0766593936071354	0.327078407764392	0.179130406325109	0.0733929227216162	0.0136443809583306	0.031000764480297	0.661632378941047	0.0582157278943849	0.0405015715443836	0.15638260654887	0.0537529454956034	0.0420482399779445	0.206691256459889	0.00446278239878155	0.0104300941566281	0.427875561980958	681
1433Z	FA12	Survival_Years	0.998015248203556	0.597785523161014	0.0559729140657882	-0.0360787931259277	0.0309970831415591	0.248399612303877	-0.0899709804566336	0.152007739549175	0.555862580741393	0.0579931283802109	0.0392383543943241	0.143901286081929	0.0547470839889792	0.039801368401081	0.173423306254557	0.00324604439123177	0.00615261560086487	0.52758771257796	769
1433Z	GANAB	Survival_Years	0.998015248203556	0.845410658733643	0.0519398481923603	0.601718596611593	1.29074160542392	0.66534127660064	0.0461661994055175	0.215072921101989	0.8438006032016	0.534831380605862	0.484501834209481	0.33158416246119	0.507052319888683	0.570090154829828	0.43929495817262	0.0277790607171789	0.142473251158857	0.19497737639331	150
1433Z	QSOX1	Survival_Years	0.998015248203556	0.613848903415405	0.0486987497372374	-0.0202051000872974	0.0194666716393674	0.302873369936919	-0.139776236359398	0.242073818021188	0.565540825129778	0.0579931283802109	0.0392383543943241	0.143901286081929	0.0551689355347436	0.0397287589790625	0.169408763594591	0.00282419284546737	0.00559703784378722	0.504587055562303	769
1433Z	FBLN3	Survival_Years	0.998015248203556	0.916209188638298	0.00752179930037842	0.00235532316106502	0.0222249056814198	0.915903918727152	0.185202896862689	0.211370104859407	0.383960494771868	0.0579931283802109	0.0392383543943241	0.143901286081929	0.0575569157077339	0.0393067690112477	0.147653294637814	0.000436212672477026	0.00414611480828063	0.105209983960362	769
1433Z	P20D1	Survival_Years	0.998015248203556	0.919367230187677	0.038216177251143	-0.0194597267425498	0.191679489768277	0.920575607991524	0.091429591967987	0.068381373313204	0.2041316710437	-0.0465560661441259	0.050403880997342	0.371309439315176	-0.0447768712682461	0.0490611004647363	0.378028247964814	-0.00177919487587985	0.0175756241585159	-0.101230821724062	343
1433Z	COL10	Survival_Years	0.998015248203556	0.137020793836359	0.388430701826652	-0.0787100016207954	0.0402553470205611	0.0547878680077428	-0.269554435914352	0.117710327229456	0.0252768946622625	0.0546214034779871	0.0397139241362535	0.173666709816837	0.0334047733902759	0.0395947517163976	0.40194987235462	0.0212166300877112	0.0142682940805606	1.48697734767166	500
1433Z	C1RA	Survival_Years	0.998015248203556	0.699074785928112	0.052051386897286	0.0202259957539295	0.0508424136846159	0.691975432361941	0.149244704657662	0.0911557027991402	0.10613130149173	0.0579931283802109	0.0392383543943241	0.143901286081929	0.0549745056175086	0.0388194523653301	0.16122763595594	0.00301862276270233	0.0078087410530406	0.386569709790406	769
1433Z	FIBB	Survival_Years	0.998015248203556	0.765740007088022	0.0236233929425246	-0.0478474868163411	0.0519065522229705	0.359798855608055	-0.0286325270322057	0.0909394463716007	0.753823686222287	0.0579931283802109	0.0392383543943241	0.143901286081929	0.056623133920519	0.0397322853841875	0.158631396904131	0.00136999445969199	0.00459804167511896	0.297951727385453	769
1433Z	OAF	Survival_Years	0.998015248203556	0.921246307546581	0.0902811642011436	0.00687647332242692	0.0695024252963462	0.923355648124449	0.555800380085322	0.218388370915302	0.034441176297595	0.0423338192420323	0.0577523713435952	0.482199140674845	0.0385118727557808	0.0455603209499691	0.422505952947579	0.00382194648625146	0.0386586538902744	0.0988639308833505	247
1433Z	BLMH	Survival_Years	0.998015248203556	0.925148928265586	0.0281444284725248	0.166864219205359	0.0781136246700759	0.0435322919873442	-0.0176027773924709	0.187182089173432	0.925927881319226	-0.104364304583688	0.0685945630397195	0.141773371309863	-0.101427030878248	0.0767637490215234	0.199983151898441	-0.00293727370544039	0.0312642447488953	-0.0939499331914673	311
1433Z	ANGL6	Survival_Years	0.998015248203556	0.980628222973529	0.0512688219676338	0.0688107658072736	0.136417325918372	0.617917293795501	-0.00249120006416504	0.102478501704725	0.980784520919243	-0.00334357954045726	0.0726421908894376	0.963614597602168	-0.00317215815626298	0.0743097155331001	0.966264107810675	-0.000171421384194326	0.00705980854943538	-0.0242813077711626	465
1433Z	ZPI	Survival_Years	0.998015248203556	0.582878078290789	0.0568031276147483	-0.0263587737511843	0.023851425552375	0.272890049930433	-0.124975126053108	0.197476355211607	0.528916144652634	0.0579931283802109	0.0392383543943241	0.143901286081929	0.0546989373080513	0.0397497486514188	0.173246015407632	0.0032941910721596	0.0059983200731972	0.549185610631102	769
1433Z	HNRPU	Survival_Years	0.998015248203556	0.709106049568284	0.140216996826038	0.0944624547577916	0.221865266156776	0.675620610769585	0.115818097398951	0.149621700812325	0.450175034275149	0.0780252182925822	0.135246905329122	0.571561808868217	0.0670847565069001	0.137597837637009	0.632486925407642	0.0109404617856819	0.0293265182080228	0.373056961896313	358
1433Z	CD248	Survival_Years	0.998015248203556	0.503384987458153	0.0736893743211758	-0.21131620912936	0.186631237358042	0.268708768262212	-0.0612817423545124	0.0738733686177563	0.415319768989764	0.175735316013891	0.067102369894992	0.015046243356973	0.162785490530693	0.0693231324319874	0.0278316046363696	0.0129498254831977	0.0193519780924766	0.669173219467016	419
1433Z	MASP2	Survival_Years	0.998015248203556	0.803094864484188	0.0339472389369116	0.00746042115559439	0.0295915389287332	0.801692246957433	0.263886789333029	0.156438505402651	0.0961505338142538	0.0579931283802109	0.0392383543943241	0.143901286081929	0.0560244217943889	0.0387487157607995	0.152749253064884	0.00196870658582201	0.00789555103574089	0.249343785748485	765
1433Z	SPA3N	Survival_Years	0.998015248203556	0.910849761276995	0.00856291234702016	-0.0041284803696232	0.0366088108340464	0.910533421624764	-0.12028398601652	0.128217849574633	0.351453982804323	0.0579931283802109	0.0392383543943241	0.143901286081929	0.0574965383051617	0.0392755774311043	0.147755300362673	0.000496590075049233	0.0044351561867173	0.111966761517093	769
1433Z	UROM	Survival_Years	0.998015248203556	0.954347795892274	0.00540798523279474	0.00247489697620047	0.0431889923558989	0.954478922508537	0.142021440951854	0.109723661328786	0.200193538097935	0.0649943407086069	0.0384038338613941	0.0953599442682777	0.0646428522738395	0.0382068304146156	0.0955253859207997	0.000351488434767376	0.00613977113897001	0.0572478072572492	619
1433Z	HEMO	Survival_Years	0.998015248203556	0.544647234151885	0.0785134960555057	-0.0287820889780154	0.0433064710275317	0.508480968752137	-0.158197108618628	0.10740160988492	0.145312007972348	0.0579931283802109	0.0392383543943241	0.143901286081929	0.0534398851238848	0.0390371889837089	0.175455573425779	0.00455324325632612	0.00751607701958011	0.605800505298773	769
1433Z	FA11	Survival_Years	0.998015248203556	0.909229232593722	0.0364584712689481	-0.00726693968290012	0.0634479509535104	0.909264327163015	-0.107351265336235	0.0898866111140643	0.237997085956807	0.0213973637107997	0.0408983167439809	0.603111753975907	0.0206172485407183	0.0407336701981877	0.614977570065728	0.000780115170081424	0.00684246732996025	0.114010799388933	738
1433Z	ALDOB	Survival_Years	0.998015248203556	0.796962926111753	0.0132355466220166	-0.0325490361611492	0.0579374144854039	0.57604910776551	-0.0235819810648973	0.0814823777264239	0.7731339229369	0.0579931283802109	0.0392383543943241	0.143901286081929	0.0572255576257781	0.039586644843386	0.152822571705325	0.000767570754432876	0.00298341066758478	0.257279617175286	738
1433Z	TRFE	Survival_Years	0.998015248203556	0.601076067101853	0.113501549497106	-0.0507551445060706	0.0193964065024532	0.010869070122874	-0.129687541930873	0.243036050279568	0.59532317935332	0.0579931283802109	0.0392383543943241	0.143901286081929	0.0514108184488724	0.0413243664042095	0.217679847441798	0.00658230993133856	0.0125892002669025	0.522853699344487	769
1433Z	RAP1B	Survival_Years	0.998015248203556	0.746315233452785	0.353734049049257	1.13206874584041	0.164773421177703	4.22075027947308e-08	0.0251058109191949	0.0775203213495137	0.747917339552912	0.0803470968005166	0.0767512950477467	0.301959549132643	0.0519255929199173	0.117210623786184	0.660408586320033	0.0284215038805993	0.08785577883202	0.323501814660833	498
1433Z	CEL3B	Survival_Years	0.998015248203556	0.818388806665565	0.0873522139008864	0.10122533499516	0.227499129599898	0.668149753883898	0.0727854356613463	0.271515418207486	0.796372308252656	0.0843450873030901	0.164263521053238	0.621496224796531	0.0769773571955015	0.176859191195916	0.676487811988215	0.00736773010758846	0.0320869351407938	0.229617757983419	136
1433Z	PCYOX	Survival_Years	0.998015248203556	0.264823216207062	0.189726840626974	-0.130380249512579	0.0960031098763404	0.183650574278309	-0.194313872841023	0.099477254720208	0.0595686243328513	0.133532457195022	0.0571537931995045	0.0256936393137126	0.108197765970254	0.0563735692608909	0.0639014271099121	0.0253346912247682	0.0227204024574299	1.11506348852035	388
1433Z	PROZ	Survival_Years	0.998015248203556	0.786399261945098	0.0167555863341735	-0.00831425886498789	0.028309496943013	0.769862669770739	-0.116872578198808	0.166266464507936	0.484468460515317	0.0579931283802109	0.0392383543943241	0.143901286081929	0.0570214195108475	0.0394051731705863	0.152409795282787	0.000971708869363432	0.0035857831653156	0.270989299844601	769
1433Z	PUR9	Survival_Years	0.998015248203556	0.696805536072368	0.754629043192321	0.903558313243226	0.291861374476332	0.0174234587938671	0.0905103970954008	0.230447459277755	0.708071257278063	0.108373011174515	0.166853939402782	0.536732054394179	0.0265915894440198	0.273902976799447	0.925821470660101	0.081781421730495	0.209891712578138	0.389636259221285	160
1433Z	OBP1A	Survival_Years	0.998015248203556	0.405045953510057	0.120409329805645	0.22951093362368	0.132853942651803	0.088819181504621	0.034098266615546	0.0358812411712251	0.345530262452854	0.0649943407086069	0.0384038338613941	0.0953599442682777	0.0571684157027238	0.0393048874914462	0.150698603805206	0.00782592500588311	0.00939889311735888	0.832643260027009	741
1433Z	CPN2	Survival_Years	0.998015248203556	0.793520771270571	0.0212343952010839	0.00544466182815129	0.0200220853292897	0.786474138594883	0.226175480836195	0.234350132581434	0.337856292245255	0.0579931283802109	0.0392383543943241	0.143901286081929	0.0567616793732383	0.0392783108671266	0.152951961971658	0.0012314490069726	0.00470482968268896	0.261741463565326	769
1433Z	ERAP1	Survival_Years	0.998015248203556	0.7590102358076	0.14863227059212	0.0781864674432745	0.044364769322708	0.0925599785607781	-0.0933015904482725	0.299487824508235	0.758616483267758	-0.0490803358848528	0.0595639669246442	0.419203704804691	-0.0417854141208632	0.065234753610903	0.5290934791184	-0.0072949217639896	0.023778939722537	-0.306780783714914	189
1433Z	CBPN	Survival_Years	0.998015248203556	0.599229148878176	0.048723835169186	-0.0158216669079846	0.016623219578584	0.344482906213429	-0.178593547985569	0.283350810804969	0.530585954898281	0.0579931283802109	0.0392383543943241	0.143901286081929	0.0551674807520681	0.0396625606709781	0.168718770261029	0.00282564762814284	0.00537696918062467	0.525509359124608	769
1433Z	DKK3	Survival_Years	0.998015248203556	0.689585657626396	0.336547912062537	0.0313763166240787	0.0756779705907007	0.683331815068281	0.477547138785885	0.320620009726772	0.154687458781192	0.0445216555872868	0.106370052098781	0.680493413862453	0.0295379853578181	0.103433261152526	0.778653759007562	0.0149836702294687	0.0375138122134161	0.39941742375386	345
1433Z	COMP	Survival_Years	0.998015248203556	0.433398715315732	0.0907197150721918	0.163806928727436	0.127210005404191	0.203782526790809	0.0551889215268853	0.0559121474869409	0.328459954692349	0.0996511918925735	0.0502806394100608	0.0530009296329574	0.0906108641574748	0.0511207055760927	0.0825303251208886	0.00904032773509857	0.0115400238790173	0.783388997273755	626
1433Z	GUAD	Survival_Years	0.998015248203556	0.318024427606495	0.206901350305632	0.170984626533358	0.0765853365599893	0.0453976523391781	0.292929870460942	0.262386273453782	0.288041129948277	0.242079157179216	0.070321856698835	0.00487243292424704	0.191992652677987	0.0828158201886837	0.0406988652524127	0.0500865045012291	0.0501604476584257	0.998525867278935	234
1433Z	ANGL3	Survival_Years	0.998015248203556	0.59647417695601	0.0406792896341136	0.0299122685044623	0.0497078682861795	0.550052080846155	0.165777912790848	0.148782556069909	0.270616360435647	0.121899705823544	0.0524213842584888	0.0241495570105966	0.116940912384034	0.052484267644412	0.0304948836527359	0.00495879343950917	0.0093654451238737	0.529477603458332	707
1433Z	PSA4	Survival_Years	0.998015248203556	0.374751381002342	0.31556216403489	0.285198158806338	0.23971287610391	0.240989228624333	0.0407710326131462	0.0305868683196037	0.190088226484812	0.0368479645507083	0.0473907794848552	0.441307136500827	0.0252201411168059	0.0477516832883313	0.600312011037515	0.0116278234339024	0.0131001713735686	0.887608497806617	399
1433Z	PEPL	Survival_Years	0.998015248203556	0.631940097238573	0.185167251884385	-0.151790403565624	0.271817832259589	0.579665597426859	-0.030099333303484	0.0323016559237512	0.357162402209071	0.024673855137434	0.055439145654357	0.658674212436669	0.020105065188242	0.0557466848425805	0.72030693952818	0.00456878994919208	0.00953822471676494	0.478997935660051	494
1433Z	TAGL2	Survival_Years	0.998015248203556	0.683414062967574	0.182772109726859	0.566497220780855	0.0904597471660666	6.45318243374958e-08	0.0251677685335332	0.0615836376664419	0.684423912797553	0.0780068192505373	0.040620180813617	0.0600955340740419	0.0637493483230349	0.0537861513188888	0.241210886772104	0.0142574709275024	0.0349611666735929	0.40780878569111	640
1433Z	CBPQ	Survival_Years	0.998015248203556	0.62267344537365	0.041069758589398	-0.0245593075092336	0.0297924633880749	0.412542923962442	-0.096980087143082	0.158124533903177	0.541684844742129	0.0579931283802109	0.0392383543943241	0.143901286081929	0.0556113645977917	0.0396052310207844	0.164761837132892	0.00238176378241923	0.00484034453875497	0.492064927062375	753
1433Z	AGRE5	Survival_Years	0.998015248203556	0.910801231848572	0.0664920933813088	0.0259167935557276	0.226500319773266	0.911722311033776	-0.152331205621739	0.276739774259541	0.599128991455527	-0.0593745242092721	0.169391215921028	0.735001155534725	-0.0554265878010784	0.177435486562627	0.763854656384397	-0.0039479364081937	0.0352406325054649	-0.112027966796041	328
1433Z	HEPH	Survival_Years	0.998015248203556	0.0883101520029819	0.721996445406085	-0.360584739118442	0.180970551890132	0.0528411558145891	-0.101624025695075	0.0308844017152437	0.00206159763956735	0.0507538133000284	0.0402370185695278	0.214136314964344	0.0141097405066038	0.0378952447409964	0.711560904865344	0.0366440727934246	0.0214999452716166	1.70437981727333	531
1433Z	CCL8	Survival_Years	0.998015248203556	0.651048651103702	0.168038263755113	0.153915478709202	0.184016369593517	0.416965666625791	-0.148023621853897	0.275286811642114	0.5998638966413	-0.135582968478625	0.184667350546014	0.474944091374098	-0.112799841860713	0.19422032093123	0.571318402277066	-0.0227831266179124	0.0503710616268796	-0.452305865353344	181
1433Z	TSP4	Survival_Years	0.998015248203556	0.720629839767777	0.0211891578034896	0.0150764332361308	0.0325742647062057	0.644919961024596	0.0815063834741383	0.144682217160874	0.575024408032612	0.0579931283802109	0.0392383543943241	0.143901286081929	0.0567643028314446	0.0394913787270991	0.155128301800646	0.00122882554876632	0.00343614823212987	0.357617153205479	769
1433Z	Gm20730	Survival_Years	0.998015248203556	0.762689107933098	0.0255835407016438	-0.133723785825978	0.13486949552086	0.324854064603714	-0.0110950310834122	0.0349990674998518	0.752193722856526	0.0579931283802109	0.0392383543943241	0.143901286081929	0.0565094588198802	0.039769271278721	0.159839924452682	0.00148366956033078	0.00491360376323251	0.301951405083327	757
1433Z	IGKV4-81	Survival_Years	0.998015248203556	0.952114226076901	0.0034731276657217	-0.0132970638824403	0.221023029267858	0.95223037894978	-0.0268080287259111	0.0269154712681869	0.323383493444273	0.102636040145868	0.045691581891535	0.0284432765563248	0.102279572075337	0.0456960690222827	0.0290578882235509	0.000356468070530736	0.00593599081608455	0.0600519915840885	685
1433Z	IGKV4-63	Survival_Years	0.998015248203556	0.979827782792043	0.00404713171703856	-0.0040455427073371	0.159986373545718	0.979898155156627	-0.0580159069417737	0.0286879558028982	0.0470228914067663	0.0579931283802109	0.0392383543943241	0.143901286081929	0.0577584225509731	0.0384002101347715	0.137114905760963	0.000234705829237841	0.00928248012359751	0.0252848189398415	769
1433Z	IGKV5-39	Survival_Years	0.998015248203556	0.239809430514891	0.296030505084038	-0.154432667240004	0.121124821762273	0.206529251257222	-0.111166473989062	0.0366308352819705	0.00339276268955057	0.0579931283802109	0.0392383543943241	0.143901286081929	0.0408253932944136	0.0375503587608394	0.280724211504707	0.0171677350857973	0.0146050802064744	1.175463252724	729
1433Z	IGKV8-27	Survival_Years	0.998015248203556	0.249178750953861	0.152690431923588	-0.348992776771156	0.217468212507818	0.113789278558757	-0.0468189287114532	0.0282770535235194	0.103088178325114	0.107010424494953	0.0483190319289729	0.0305922846103911	0.090670956558492	0.0486442695372853	0.0673053504571374	0.0163394679364609	0.0141793020944261	1.15234641505268	647
1433Z	IGHV2-2	Survival_Years	0.998015248203556	0.699553331756126	0.0586867397380798	-0.0664858861877759	0.168579569469153	0.69449305747045	-0.0511902273850151	0.0273347879430336	0.0653450887181112	0.0579931283802109	0.0392383543943241	0.143901286081929	0.0545897007483644	0.0385968305343394	0.161753743429397	0.00340342763184649	0.00881891800395354	0.385923492011233	713
1433Z	IGHV5-4	Survival_Years	0.998015248203556	0.859597069939984	0.083299658901629	-0.215206863165844	1.20931824496033	0.863796990467178	-0.0753416810014843	0.046639082649494	0.157347132023887	0.194647217620887	0.165493746297627	0.277975833063301	0.178433170786916	0.149561498152869	0.277885593157028	0.0162140468339711	0.0916632510014062	0.17688710204837	180
1433Z	IGHV5-12	Survival_Years	0.998015248203556	0.851007738109524	0.0381064696466491	-0.104510832987938	0.550729262883216	0.850689515627641	-0.0480660031469153	0.0364530349112681	0.196970887590749	0.131825857232794	0.114868813348577	0.259632821819054	0.126802439205509	0.113629492776657	0.273028320851664	0.00502341802728496	0.026744096628921	0.187832780332264	306
1433Z	IGHV5-17	Survival_Years	0.998015248203556	0.342355024822126	0.623839398709965	0.363133480448596	0.326131756171972	0.275700848984191	-0.0697269206176039	0.0383534161968814	0.0810659466619069	-0.0405876567225363	0.0665472282470091	0.547217070664837	-0.0152674773577027	0.0652828311982468	0.816993033866746	-0.0253201793648335	0.0266662286851068	-0.949522321428785	397
1433Z	IGHV4-1	Survival_Years	0.998015248203556	0.710388051541058	0.0362666130045007	0.25394857634237	0.223896993551395	0.260571336970383	0.00828204817754091	0.021074266945981	0.695535907063018	0.0579931283802109	0.0392383543943241	0.143901286081929	0.0558899140363255	0.0398386168684291	0.165128086230734	0.00210321434388543	0.00566392742445084	0.37133497417463	734
1433Z	IGHV14-2	Survival_Years	0.998015248203556	0.525365426944801	0.0754512103478838	-0.208463719684907	0.164536794812453	0.2093640440179	-0.0209899916146605	0.0285979192153217	0.465454307519116	0.0579931283802109	0.0392383543943241	0.143901286081929	0.0536174766520639	0.039817117199859	0.182517891308573	0.00437565172814712	0.00688974222295211	0.635096580764708	762
1433Z	IGHV6-6	Survival_Years	0.998015248203556	0.544511555089981	0.0788851033382895	-0.0650815852385658	0.0979956850682465	0.50879071441067	-0.0702932159444806	0.0474549721208745	0.143089310110577	0.0579931283802109	0.0392383543943241	0.143901286081929	0.0534183344550273	0.0390302768498977	0.175551976922629	0.00457479392518363	0.00754910489693078	0.606004816152917	769
1433Z	IGHV10-3	Survival_Years	0.99839948048539	0.984472484560767	0.00486689817474429	-0.00348979381339427	0.179302126290285	0.984566002420337	-0.081142247675841	0.0447381467885542	0.0772287610605446	0.0581827898955239	0.0527782548834645	0.276716682296012	0.0578996201815798	0.0513638258185224	0.266355695306396	0.000283169713944056	0.0145498152248783	0.0194620831651437	471
1433Z	IGHV1-22	Survival_Years	0.998015248203556	0.676492257069418	0.0685464156585589	-0.0615700335021317	0.143618532272836	0.669533671375858	-0.0608104497218818	0.0334589142421437	0.0737551643381222	0.0546214034779871	0.0397139241362535	0.173666709816837	0.0508773020513311	0.039092922531779	0.197700093217128	0.00374410142665596	0.00897318381311846	0.417254511289763	742
1433Z	IGHV1-53	Survival_Years	0.998015248203556	0.527172059617499	0.0473178746798964	0.227664104056021	0.273541952993823	0.409130062192745	0.0289389184574363	0.0297573540639124	0.335485064243283	0.139236028404329	0.0580994782363965	0.0202564154257346	0.132647675461366	0.0585238431366422	0.0277762547741088	0.00658835294296251	0.0104191887587271	0.632328782549806	667
1433Z	IGHV1-55	Survival_Years	0.998015248203556	0.946406728329563	0.011862683167749	-0.012238917813487	0.181780345610058	0.946569213369976	-0.0340482386166043	0.0287134811617145	0.240993252081001	0.0351281061990705	0.0384996329614794	0.365599612315316	0.0347113926049479	0.038357286919284	0.369587774668463	0.000416713594122615	0.00619926923803234	0.0672197928694706	597
1433Z	IGHV8-11	Survival_Years	0.998015248203556	0.222531702823206	0.235999808953716	-0.306045179952553	0.193735878315082	0.119105001228923	-0.0464646285858724	0.0242030857096447	0.0594162267424716	0.060255453934629	0.0382909988484655	0.120506435866111	0.0460351783176372	0.0382363826291778	0.233108141046389	0.0142202756169919	0.0116576479392782	1.21982373211662	613
1433Z	IGHV1-81	Survival_Years	0.998015248203556	0.86622458623734	0.00801991072810302	0.0767864843508921	0.231940465823913	0.74177122987506	0.00444065935860919	0.0226931745991515	0.845542558781579	0.0425170094665307	0.0400985889247776	0.293324143948175	0.0421760268461832	0.0404669800581998	0.301628523521601	0.000340982620347487	0.00202416475826642	0.168455961381088	667
1433Z	IGKV4-53	Survival_Years	0.998015248203556	0.799517775305437	0.0424828845211757	-0.0264029602050794	0.103348718728222	0.799260473064689	-0.113716681146592	0.0485014775509485	0.0225543809825632	0.0706745090595389	0.0396269100285228	0.0797375146603963	0.0676720520525718	0.0381960348089307	0.0817890487523703	0.00300245700696718	0.0118220353698935	0.253971242093672	737
1433Z	TUBA4A	Survival_Years	0.998015248203556	0.917282945050723	0.0351936687536697	0.368199565737421	0.088583469314709	9.64234102330762e-05	0.00608983104340211	0.0586184669442342	0.91758208073708	0.0637124012642506	0.0415445199416851	0.129982984426658	0.0614701281186556	0.0471005104198427	0.196537063922064	0.00224227314559492	0.0215900347004782	0.103856856957495	667
1433Z	GAPDH	Survival_Years	0.998015248203556	0.888842690036376	0.0920671378105057	0.442511015195332	0.0920421037799061	3.47239745979821e-05	0.01359061156487	0.0971952981956571	0.88970053254339	0.0653218451634085	0.0498252575895354	0.199181982374535	0.0593078498427124	0.0664144769821879	0.378739598699368	0.00601399532069604	0.0430281770288922	0.139768768652639	301
1433Z	IGHV5-9-1	Survival_Years	0.998015248203556	0.314978371001169	0.183532172368127	-0.168728117687072	0.144950215252381	0.248359234620838	-0.0630813937827703	0.0316915534265142	0.0505008831417581	0.0579931283802109	0.0392383543943241	0.143901286081929	0.0473495235461672	0.038803828587201	0.226532420628075	0.0106436048340438	0.0105924357910716	1.00483071542575	726
1433Z	IGHV5-2	Survival_Years	0.998015248203556	0.582411496827019	0.0630269387297295	-0.236132469652041	0.266809250712243	0.381433308373602	-0.0230375850406333	0.0328291314028171	0.487006862775195	0.0863110593676616	0.0550449232056965	0.124756367794619	0.080871137517198	0.0559372716885598	0.156236867492239	0.00543992185046365	0.00989318287072448	0.549865692522601	502
1433Z	IGHV1-37	Survival_Years	0.998015248203556	0.931319117856013	0.0300609416298727	-0.0534336483305754	0.619157836255329	0.932130500642203	-0.0887952676386772	0.0532235020977554	0.112548342989583	0.157834546996008	0.150232165359385	0.306620276240357	0.153089891891584	0.143670209330447	0.300705692562558	0.0047446551044244	0.0550517921769522	0.0861852978223437	310
1433Z	IGHV1-9	Survival_Years	0.998015248203556	0.694691317234105	0.255020295186308	-1.60989135925405	0.781040939041885	0.175422440171244	-0.0851439802238553	0.212959987004125	0.757865243370188	0.537496664548766	0.179131792039975	0.095434975831148	0.400424106493883	0.415779496856542	0.511975433600547	0.137072558054882	0.349232465476574	0.392496607862126	132
1433Z	IGHV1-11	Survival_Years	0.998015248203556	0.955355994799229	0.0122068429275184	0.278563056864591	0.323709439802247	0.394380527457999	0.00183232718111811	0.0326612033052988	0.955533830619109	0.041814141771062	0.0677011649888856	0.540155062255037	0.0413037231103136	0.0691205908456742	0.553419654520821	0.000510418660748339	0.00911751855050687	0.0559821905402061	546
1433Z	IGHV13-2	Survival_Years	0.998015248203556	0.80725060326499	0.00936807356839803	-0.140736932157647	0.215668770917491	0.517595598736987	-0.00955246099715934	0.0363141192993702	0.793828809310201	0.143506991643499	0.050190425613739	0.00658515596141838	0.142162607588203	0.0510126611832132	0.00802794981254007	0.00134438405529578	0.00551034758529204	0.24397445614577	473
1433Z	IGHV6-5	Survival_Years	0.998015248203556	0.721694679466298	0.0381786068423842	-0.0372905457909962	0.100547631893388	0.711851093225622	-0.0593742140540775	0.0464332119482432	0.205286369900541	0.0579931283802109	0.0392383543943241	0.143901286081929	0.055779031532223	0.03909991937506	0.158211273641201	0.00221409684798799	0.00621597169438803	0.356194808606825	764
1433Z	IGHV1-19	Survival_Years	0.998015248203556	0.235436728022006	0.160912249190549	-0.290485959112475	0.211239236375432	0.175469260578024	-0.0724560526722094	0.0308737567929863	0.0231985128501432	0.130800893405367	0.0472580253352123	0.0079940226355886	0.109753427451376	0.0460654537771742	0.021289718145993	0.0210474659539908	0.017739568065784	1.18647003556908	536
1433Z	IGHV2-5	Survival_Years	0.998015248203556	0.899708256478074	0.0199658558749949	-0.0219330238892482	0.173822613403973	0.900049189869825	-0.0892693139560146	0.0345961005489441	0.0126227369997312	0.0980647164756	0.046835786231823	0.0409010524126345	0.096106770480026	0.0446043917803221	0.0356675113829271	0.00195794599557406	0.0155355673154098	0.126029900023797	661
1433Z	IGKV4-57	Survival_Years	0.998015248203556	0.314251778925963	0.230020435333601	-0.178269860881074	0.164870594919721	0.283287476143122	-0.0748281541840241	0.0271982260226554	0.00757759816314661	0.0579931283802109	0.0392383543943241	0.143901286081929	0.0446535237438374	0.0378294185869342	0.241897804958786	0.0133396046363735	0.0132555570654191	1.00634055366663	728
1433Z	IGKV1-135	Survival_Years	0.998015248203556	0.822779289283331	0.0575711747654341	-0.0314984948150536	0.139866989266485	0.822599410038577	-0.077710195260868	0.0362350518176833	0.0361851255360643	0.0425170094665307	0.0400985889247776	0.293324143948175	0.0400692552840294	0.0389454475443708	0.307818982255267	0.00244775418250125	0.0109288525960729	0.223971744607554	596
1433Z	IGKV1-132	Survival_Years	0.998015248203556	0.520864230137016	0.0768672143610554	-0.190539869719618	0.219660479546592	0.389692405512489	-0.0232285136568555	0.0243300535663143	0.344220307514775	0.0575792683883185	0.0385058559582884	0.140870866245492	0.0531533104223609	0.0388164880788403	0.176890429843161	0.00442595796595762	0.00689386745844952	0.642013788723616	528
1433Z	IGKV4-55	Survival_Years	0.998015248203556	0.909334295263174	0.0322953337635003	0.0375276667022833	0.295963253104152	0.899768541996346	-0.00808994455221957	0.0312421872093268	0.797114458530045	-0.00940063803083431	0.056295443278138	0.868265298191756	-0.00909704128803867	0.0570115537071022	0.874091735689186	-0.000303596742795648	0.00266597618127859	-0.113878265277691	446
1433Z	IGKV5-45	Survival_Years	0.998015248203556	0.86476534024802	0.4412332100392	-0.0280669896988217	0.164397357906999	0.864977405050108	-0.0868421058334024	0.0355417904088476	0.0173642843440119	0.00552405493148068	0.0485248927084235	0.909721305096966	0.00308665844163056	0.0467544545730396	0.947572162824537	0.00243739648985009	0.0143114213081067	0.170311280576265	743
1433Z	IGHV10-1	Survival_Years	0.998015248203556	0.515501852471652	0.0869070955069223	-0.113075712737414	0.156772993584071	0.47314539833765	-0.0445720325335307	0.0296494676678315	0.137325219854702	0.0579931283802109	0.0392383543943241	0.143901286081929	0.0529531140333267	0.0390341758709881	0.179335705753192	0.00504001434688419	0.00775035382770598	0.650294742527385	731
1433Z	IGLV3	Survival_Years	0.998015248203556	0.759117860831291	0.042854008291432	0.112252635077939	0.23887251260248	0.640139544655272	-0.0107117228230579	0.0264707867729902	0.68721447012601	-0.0280584981674433	0.0482235560106281	0.562889680630929	-0.0268560790543305	0.0486597952720127	0.583126916368262	-0.00120241911311274	0.00392128054809243	-0.306639399646547	601
1433Z	IGHV9-1	Survival_Years	0.998015248203556	0.577495234841581	0.0809004282972111	-0.115934952321433	0.193422752077648	0.551469084433265	-0.0457892935303206	0.0303456775996763	0.137370943019332	0.0656186830404313	0.0432425912772215	0.135094554121763	0.0603101034781615	0.0428755113733957	0.165484794529061	0.00530857956226984	0.00952985728070044	0.557047121054016	458
1433Z	IGKV8-16	Survival_Years	0.998015248203556	0.68854193219335	0.0263347448131725	0.090006930274499	0.148319978176427	0.545918438531423	0.0169679627130124	0.0317827488982192	0.59514497497924	0.0579931283802109	0.0392383543943241	0.143901286081929	0.0564658941434005	0.0395439010467992	0.157822859321161	0.0015272342368104	0.00381013612158999	0.400834560255313	769
1433Z	IGKV3-7	Survival_Years	0.998015248203556	0.466791508706403	0.60449863803095	-0.512098588508692	0.307633947664095	0.103091764339867	-0.0168717514539958	0.0208519969419983	0.422901167544223	0.0142928363468346	0.0423835456479923	0.737549909303282	0.00565283624157376	0.0438702694181772	0.898074411241095	0.00864000010526075	0.0118728717429501	0.727709377505153	528
1433Z	IGKV12-38	Survival_Years	0.998015248203556	0.518844863115057	0.164063621078323	-0.146182351679013	0.218252202069931	0.50634238908933	-0.0745672985438864	0.0310746426777371	0.0206133222804384	0.0664402198845323	0.0483189800691407	0.175781659183427	0.0555397968250358	0.0462222579030633	0.235811599297677	0.0109004230594964	0.016896552784889	0.645127038530891	489
1433Z	IGHV1-76	Survival_Years	0.998015248203556	0.614469159785687	0.588793886857161	0.232816890947723	0.238375977175315	0.333083190542603	-0.0176273393100844	0.029982325161124	0.559079964122163	-0.00697008312324756	0.0522008196591502	0.894275041884196	-0.00286614078939312	0.0529818435286797	0.957061555788068	-0.00410394233385443	0.0081475223207254	-0.503704337626048	624
1433Z	IGHV1-67	Survival_Years	0.998015248203556	0.55835256752618	0.0576288076049158	-0.130475665076673	0.212404528076837	0.541392503689055	-0.0542201663829645	0.0281223789145174	0.058754818028583	0.122758262115798	0.0469265885822973	0.0112809727253642	0.115683849846413	0.0460284331275933	0.0147603948851333	0.00707441226938517	0.0120870153427896	0.585290253114915	577
1433Z	IGHV1-78	Survival_Years	0.998015248203556	0.352909499528739	0.15272701596695	-0.435981429692061	0.204555177390792	0.0388155857784032	-0.0381347675500144	0.0369466438902991	0.307905339759445	0.108861227806792	0.049596320779763	0.033615035562905	0.0922351773293621	0.0521107637550671	0.0839892401221772	0.0166260504774297	0.0178974762465916	0.928960611449114	490
1433Z	IGHV1-77	Survival_Years	0.998015248203556	0.499895255219025	0.131969278949654	-0.159827827683025	0.225560017747725	0.481327779200695	-0.049778494714887	0.0225577335277534	0.0312381175023362	0.0602866723144449	0.0406634903775372	0.143421042859514	0.0523306836388336	0.0395769904935734	0.191188079147547	0.00795598867561134	0.0117926848057733	0.674654568204548	598
1433Z	RARRES2	Survival_Years	0.998015248203556	0.703576388426524	0.201996063739213	-0.132743515612699	0.216722265761356	0.544531981513031	-0.0273430801583802	0.0563135434972209	0.630699972483622	0.0179687490969589	0.0682091163671102	0.793903378236445	0.0143391325090557	0.0694420235409525	0.837757879806664	0.00362961658790323	0.00953914185295288	0.380497181387408	496
1433Z	CDH1	Survival_Years	0.998015248203556	0.15138057679074	0.791161165239813	0.194753359408618	0.0915777956545341	0.0385106523635511	0.12194570038995	0.062743472758311	0.0578241774937738	0.0300183273141077	0.0413455680689066	0.47127121160626	0.00626899249772814	0.0420365820686236	0.882074426719383	0.0237493348163795	0.0165538424391492	1.43467203482699	439
1433Z	KNG1	Survival_Years	0.998015248203556	0.329922250251642	0.265960077018118	-0.0492184071174183	0.0152935853510854	0.00195535710591071	-0.31337578344879	0.306558236744109	0.31023851721551	0.0579931283802109	0.0392383543943241	0.143901286081929	0.0425692714896884	0.0420275738243519	0.314651853864636	0.0154238568905225	0.0158311854494156	0.974270495396912	769
1433Z	HRG	Survival_Years	0.998015248203556	0.318376507619996	0.19589843212062	-0.0452252839775638	0.0209738160889395	0.034500061482794	-0.251203794078755	0.223181394161999	0.264252148511649	0.0579931283802109	0.0392383543943241	0.143901286081929	0.0466323654567577	0.0404435191480421	0.252879093997857	0.0113607629234532	0.0113858154131702	0.997799675402424	769
1433Z	LOXL1	Survival_Years	0.998015248203556	0.782371787336145	0.0284643952028729	0.0712915896431733	0.057787270447774	0.221444696927088	0.0231547554701403	0.0816961146118673	0.777699402916265	0.0579931283802109	0.0392383543943241	0.143901286081929	0.0563423890549457	0.0399257775846112	0.16268524917778	0.00165073932526527	0.00597597006064846	0.276229517302191	749
1433Z	IGFALS	Survival_Years	0.998015248203556	0.804802681847061	0.0278220777998354	0.0063593590901927	0.0253151588424938	0.802389617563661	0.253718858577803	0.184080534325847	0.172562533475805	0.0579931283802109	0.0392383543943241	0.143901286081929	0.0563796390505608	0.0390061614328382	0.152871247839139	0.00161348932965007	0.00652874072445162	0.247136377097528	769
1433Z	IGKV6-15	Survival_Years	0.998015248203556	0.712085671641671	0.18455125187781	-0.0666173315140209	0.179078020406739	0.71134744531615	-0.079200278119435	0.0269513111900997	0.00487272043228219	0.0285888669396744	0.0378911751368718	0.45382734377867	0.0233127557561893	0.0355119755265026	0.514358294641344	0.00527611118348505	0.0142962184199479	0.369056419571986	617
1433Z	IGKV3-5	Survival_Years	0.998015248203556	0.378605622167873	0.16635593729506	-0.189668833718941	0.191628949110965	0.325956163358672	-0.0492449356478658	0.0255492081045187	0.0583636675644512	0.0561460544346461	0.0402885152017082	0.168185433205918	0.0468058249237511	0.0397688979511486	0.243575982862534	0.00934022951089498	0.0106082508154416	0.880468389501044	761
1433Z	IGKV13-84	Survival_Years	0.998015248203556	0.843414571249853	0.0466913661871443	-0.181099745537051	0.198997457605187	0.367156930349451	-0.00645698309515605	0.0319097105948278	0.840479645632912	0.0250444159372609	0.0444682269732272	0.575817128364683	0.0238750579417911	0.0452712829606294	0.600311311088645	0.0011693579954698	0.00591996831456305	0.197527745645732	495
1433Z	IGKV6-32	Survival_Years	0.998015248203556	0.507614250049641	0.0784817296841859	-0.12205301847449	0.15595957521511	0.43650510026781	-0.0372903602218348	0.0299537134449761	0.217368112855909	0.0579931283802109	0.0392383543943241	0.143901286081929	0.0534417273551349	0.0392557577188424	0.177825032118811	0.004551401025076	0.00686944716034827	0.662557105227847	708
1433Z	IGKV14-111	Survival_Years	0.998015248203556	0.383058195255714	0.128620756945624	-0.203591406738905	0.192691168469584	0.294680613190162	-0.0398124644918726	0.0257555553810855	0.127166219663879	0.0630184104348707	0.0401316061468622	0.121278043079401	0.0549129347832276	0.0400477120971892	0.175181098319084	0.00810547565164305	0.00929233628037225	0.872275325287555	673
1433Z	IGKV6-17	Survival_Years	0.998015248203556	0.63893037403323	0.107688523134046	-0.480762114908686	0.245946373168991	0.0654883676009114	-0.0258270289670461	0.0534362130524023	0.634692209306292	0.11530158188305	0.0561193118816733	0.053935405893256	0.102884924815045	0.0627832289526643	0.118629692109185	0.012416657068005	0.0264637545667251	0.469194839178918	299
1433Z	GNPTG	Survival_Years	0.998015248203556	0.893596085117566	0.0334234907444663	0.177194159596144	0.0618581877135052	0.0168259661978708	0.0415049044575782	0.309966312104787	0.896427012451196	0.220037659163307	0.0575791312379981	0.00336539075603853	0.212683232498828	0.0818112168610509	0.0287531707370482	0.00735442666447881	0.0549841940748782	0.13375528710057	313
1433Z	TALDO1	Survival_Years	0.998015248203556	0.278588755263896	0.630270662409035	0.757412896049594	0.363257823668774	0.0500905824342388	-0.0647235422942183	0.0510371808829139	0.220059038421701	-0.0777799896702752	0.0841631766653388	0.366421116766978	-0.0287575440586229	0.0914804875602734	0.756675512720295	-0.0490224456116523	0.0452447350586359	-1.08349503092726	458
1433Z	C1S2	Survival_Years	0.998015248203556	0.809191120910732	0.0432226135714223	0.0115291969289154	0.0474737859375002	0.808828736384624	0.217414499312534	0.09599799346075	0.0266702052287523	0.0579931283802109	0.0392383543943241	0.143901286081929	0.0554865138024352	0.0381459049012286	0.150317946752848	0.00250661457777574	0.0103806601378793	0.241469669990354	769
1433Z	COLEC11	Survival_Years	0.998015248203556	0.600416855993976	0.0354218234296813	-0.0239343999891831	0.0349471831110662	0.496299961935686	-0.141748120190184	0.174343483612735	0.4197657794098	0.0957787001869537	0.0450460601807394	0.0379865197988419	0.092386043980607	0.0453777821451941	0.0466753512946472	0.00339265620634666	0.00647699270990068	0.523801146350014	600
1433Z	MUCL2	Survival_Years	0.998015248203556	0.445502766657875	0.0882007392956285	0.163040683362816	0.170274054742953	0.341853231012695	0.0351602359748113	0.0278479806370072	0.211322163614069	0.0649943407086069	0.0384038338613941	0.0953599442682777	0.0592617918080758	0.0384981966223345	0.128651416503866	0.00573254890053109	0.00751382034329029	0.762933985459229	694
1433Z	IGKV4-51	Survival_Years	0.998015248203556	0.738391037115429	0.0869767600355234	0.438803305284273	0.721458638059454	0.575887010008978	-0.046693149194982	0.116842024815442	0.716182754087856	-0.235569917671359	0.149841985720374	0.191023665252007	-0.215080809470469	0.176216933792105	0.309443095456014	-0.0204891082008898	0.0613474292647702	-0.3339847887099	115
1433Z	H6PD	Survival_Years	0.998015248203556	0.912799648249721	0.0059136861485748	0.0127915762764425	0.11414417591477	0.912483699374762	0.0679318838532386	0.13176380430535	0.615528819404415	0.146939802363464	0.0526741847691655	0.015331916094756	0.146070846489553	0.0542539335577347	0.0195843642452269	0.000868955873911137	0.00793509687213768	0.109507909974266	344
1433Z	GM5938	Survival_Years	0.998015248203556	0.442021146181355	0.159577433211758	0.345386706496441	0.142205424199223	0.0177207279252602	0.0267942986709286	0.0330607529399057	0.420464440988944	0.0579931283802109	0.0392383543943241	0.143901286081929	0.0487387338093769	0.0409587740674839	0.23814585353321	0.00925439457083401	0.0120376938243908	0.768784678015547	728
1433Z	GM14743	Survival_Years	0.998015248203556	0.341635228918918	0.154535926236854	0.248902528295122	0.151505364040156	0.104896269192602	0.0360061501624543	0.0308759343988369	0.247566472237756	0.0579931283802109	0.0392383543943241	0.143901286081929	0.0490311065706022	0.0398852512356927	0.223133412050914	0.00896202180960869	0.00942438968284272	0.950939223780636	764
1433Z	ALDOA	Survival_Years	0.998015248203556	0.35655541666255	0.323041651807409	0.202554573349055	0.0479405182012567	7.07832956344354e-05	0.092489622306076	0.0979022840228122	0.348101529466528	0.0579931283802109	0.0392383543943241	0.143901286081929	0.0392589323947885	0.0439916791576221	0.375271126218014	0.0187341959854225	0.0203202186510582	0.921948543326665	759
1433Z	MUP9	Survival_Years	0.998015248203556	0.775277818374084	0.0164305678945756	0.0705866702965691	0.111957650623102	0.530435832245789	0.0134991497582541	0.0421609198977697	0.749798265015561	0.0579931283802109	0.0392383543943241	0.143901286081929	0.057040268346941	0.0396043121396513	0.154317719272178	0.000952860033269893	0.00333776833822401	0.285478180842503	769
1433Z	GM20547	Survival_Years	0.998015248203556	0.977995034568482	0.000954336754227878	-0.0103937671424325	0.0245208645152075	0.672957129443435	-0.00532482334340027	0.192640704479816	0.978028099128743	0.0579931283802109	0.0392383543943241	0.143901286081929	0.057937783406305	0.0395721361757618	0.147706371722648	5.53449739058911e-05	0.00200651537553788	0.0275826313521545	769
1433Z	C1QTNF3	Survival_Years	0.998015248203556	0.394663297629523	0.143560347717903	0.0848157834265324	0.0855973719406077	0.32542389056339	0.0934679517982637	0.0562128356726603	0.101252618941271	0.0552210807723927	0.039316016567069	0.164917592935938	0.0472935232153496	0.0390848162754301	0.230720430193865	0.00792755755704311	0.00931348917408839	0.851190934875281	633
1433Z	CES1B	Survival_Years	0.998015248203556	0.56271055195295	0.0651132287135015	0.0322342516412967	0.049168608282376	0.514239469472074	0.117146192008825	0.0950316011803392	0.221868427888741	0.0579931283802109	0.0392383543943241	0.143901286081929	0.0542170085481788	0.0392133701172585	0.171241509984164	0.00377611983203213	0.00652382266093218	0.578820122540327	769
1433Z	PKHD1L1	Survival_Years	0.998015248203556	0.959872958344954	0.00173345738375434	-0.00523669888242365	0.103577363880829	0.959973326009394	-0.0493852875760104	0.0965783914831097	0.612511178616709	0.149190792159742	0.0576919998536421	0.0141675379139919	0.148932176279484	0.0583311588917673	0.0154809838743766	0.000258615880257464	0.00514013955184728	0.0503130075844967	470
1433Z	HSPG2	Survival_Years	0.998015248203556	0.884959077484915	0.0175913032978963	-0.00609792918749319	0.0418793936465305	0.884728033330835	-0.16691171806369	0.129566076052288	0.202779381095665	0.0578590352334455	0.041911353632049	0.17263766845251	0.0568412193961302	0.0416865269422521	0.177981865015274	0.00101781583731521	0.00703467073489185	0.144685639978409	706
1433Z	CP	Survival_Years	0.998015248203556	0.0768878760848595	0.488020557302392	-0.0645100609214665	0.026840096748171	0.0188914660562234	-0.438719765995477	0.167883913153278	0.0110009095984202	0.0579931283802109	0.0392383543943241	0.143901286081929	0.0296912895483912	0.0392248479671436	0.451656250355128	0.0283018388318197	0.0159984532244365	1.76903594583698	769
1433Z	C1S1	Survival_Years	0.998015248203556	0.321864043562407	0.210454601782794	0.0464739030647023	0.0430763611568111	0.284348147557458	0.262618801833874	0.105003400772157	0.0147603658093202	0.0579931283802109	0.0392383543943241	0.143901286081929	0.0457882076408152	0.0381568439569848	0.234243423690981	0.0122049207393957	0.0123203055137264	0.990634584978262	769
1433Z	CFHR4	Survival_Years	0.998015248203556	0.525466139173313	0.0686843158853325	-0.12955731549903	0.120176130813575	0.28470716594354	-0.0307448354691702	0.0391321823880673	0.434752701700777	0.0579931283802109	0.0392383543943241	0.143901286081929	0.0540099100313659	0.0396713539718914	0.177806003700947	0.00398321834884505	0.00627335622356553	0.634942159650092	769
1433Z	FCGBP	Survival_Years	0.998015248203556	0.643147881341197	0.058353561934807	0.166585973625088	0.113321753281018	0.146035200361181	0.0203144690701511	0.0416125409877726	0.626969162341142	0.0579931283802109	0.0392383543943241	0.143901286081929	0.0546090227714831	0.0400579505054561	0.177235478789032	0.00338410560872785	0.00730431833239297	0.463302043357027	747
1433Z	DSPP	Survival_Years	0.998015248203556	0.761804618031805	0.031226160627996	-0.0177653752157659	0.0563791153279231	0.753675597159727	-0.0960079197886324	0.0865557815849415	0.271429733332729	0.0546214034779871	0.0397139241362535	0.173666709816837	0.0529157867592569	0.0396746168704058	0.186942548061248	0.00170561671873021	0.00562702077373496	0.303111857466646	741
1433Z	IGHG2C	Survival_Years	0.99839948048539	0.986913174780033	0.000247076485707653	-0.0034305807723781	0.20831760297495	0.986907854230736	-0.00417676752308108	0.0226701017880857	0.854364623479044	0.0579931283802109	0.0392383543943241	0.143901286081929	0.0579787996418555	0.039512026193002	0.146818710142727	1.43287383553753e-05	0.000873563013508426	0.0164026385433008	769
1433Z	ALBFM1	Survival_Years	0.998015248203556	0.898491453861599	0.0163143436925324	-0.0184771416759073	0.143921858000365	0.898350698584503	-0.0491244679153005	0.0433459633752383	0.262488644891558	0.0556369150075001	0.0446753570788926	0.218690907326161	0.0547292352540756	0.0445585111646557	0.225101461739737	0.000907679753424569	0.00711530418471605	0.127567245174746	448
1433Z	ITIH1	Survival_Years	0.998015248203556	0.653979863819796	0.0367529805307556	-0.010389453355459	0.0198315001251596	0.602012379688955	-0.205152306416157	0.236910068432119	0.389518583670764	0.0579931283802109	0.0392383543943241	0.143901286081929	0.0558617080619354	0.0393856334182816	0.1605962025299	0.0021314203182755	0.00475508530554362	0.448240185258219	769
1433Z	H2-D1	Survival_Years	0.998015248203556	0.619456161565137	0.562202715352852	-0.0674089549680883	0.083064836501238	0.420073840706583	-0.0460716040429195	0.0733706351039784	0.532319627504382	0.00552405493148068	0.0485248927084235	0.909721305096966	0.00241841624924393	0.0490063700021611	0.96079727831075	0.00310563868223675	0.00625353556879197	0.496621254980195	707
1433Z	CTSA	Survival_Years	0.998015248203556	0.382454079413063	0.711094929879009	-0.869825962719812	0.313892006791096	0.0158841393482414	-0.203648531485447	0.221287942390442	0.375552446210989	0.249107077708942	0.248964641001602	0.335294798462467	0.0719682977531372	0.315865861753357	0.823603116591194	0.177138779955805	0.202819012716942	0.873383503759695	306
1433Z	ITIH2	Survival_Years	0.998015248203556	0.759370613495997	0.0409824512300953	-0.0313553962627676	0.0194286226216585	0.111053518240323	-0.0757987727409084	0.242961879577622	0.755998001892472	0.0579931283802109	0.0392383543943241	0.143901286081929	0.0556164278246883	0.0402218656850385	0.171203100701617	0.00237670055552265	0.00775920084694068	0.306307389434279	769
1433Z	SCGB1B2	Survival_Years	0.998015248203556	0.707625151200895	0.042325954023958	0.216251928201616	0.162494268508125	0.187564362238188	0.0113507172210637	0.0290380779853134	0.697082319107137	0.0579931283802109	0.0392383543943241	0.143901286081929	0.0555385138946846	0.0399742869388675	0.169191893188429	0.0024546144855263	0.00654480986442434	0.375047485927569	743
1433Z	CES2F	Survival_Years	0.998015248203556	0.937339251682725	0.0191452982726506	-0.0197579611897767	0.248888938760845	0.940539551829153	0.149699052759738	0.264602524474088	0.611115797057285	-0.154489527008229	0.119997845493091	0.267384201238035	-0.151531778933656	0.131816998049624	0.333656912521019	-0.00295774807457325	0.0376234405809701	-0.0786145027913602	100
1433Z	AGT	Survival_Years	0.998015248203556	0.428410386247579	0.119403954186694	0.02513422057644	0.0278870695775235	0.370526960875339	0.275505215019266	0.166109434847556	0.101740624974933	0.0579931283802109	0.0392383543943241	0.143901286081929	0.0510685195359572	0.0389808747501139	0.194509589167293	0.00692460884425377	0.00874413420148493	0.791914749327364	769
1433Z	H2-Q2	Survival_Years	0.998015248203556	0.784386223076987	0.0255568941147659	-0.0383559611960331	0.0487609314090469	0.434367285166771	-0.0303313783321664	0.103935041843196	0.771360362846924	0.0455215397108293	0.0405707224006793	0.265977776633543	0.0443581505404985	0.041053292669494	0.283973787145978	0.00116338917033077	0.00425203589947689	0.273607560668503	698
1433Z	CFHR2	Survival_Years	0.998015248203556	0.45421457989261	0.385944860777938	-0.143671318660404	0.160209463576581	0.374316548638269	-0.0815719791354745	0.0600471981838941	0.180801240228759	0.0303658760593672	0.0672346057387763	0.65356210951126	0.0186463222512347	0.0672062265014598	0.782651863392475	0.0117195538081326	0.0156593279435412	0.748407201789677	509
1433Z	DBI	Survival_Years	0.998015248203556	0.812045712128513	0.062631551982455	0.392680803778637	1.08703320584601	0.736191213730613	-0.0546775691359177	0.173100217737617	0.772799626507003	-0.342811747710943	0.331287869258095	0.35922535008512	-0.32134091591399	0.382420771185716	0.462441034491478	-0.0214708317969542	0.0902940998756167	-0.237787760512935	108
1433Z	PRDX6	Survival_Years	0.998015248203556	0.638457106408164	0.214324388869629	0.303687680058645	0.0728792612485246	0.00010998108141889	0.0394942626100726	0.0835198438084052	0.638209749275354	0.055961531260801	0.0448216503988808	0.217122719857354	0.0439676102731212	0.0517791021391077	0.399553245682409	0.0119939209876798	0.0255267413119976	0.469857113412384	508
1433Z	KNG2	Survival_Years	0.998015248203556	0.111982809152971	0.414080121845519	-0.0510429604689936	0.0195580139219675	0.0110706333990604	-0.470462556349331	0.234790140560954	0.0490240713764799	0.0579931283802109	0.0392383543943241	0.143901286081929	0.0339793267143303	0.0402454528599589	0.40141837339714	0.0240138016658806	0.015109256158995	1.58934373824779	769
1433Z	IGF1	Survival_Years	0.998015248203556	0.376588963972802	0.131808852650802	0.0477432804047802	0.0436980371665973	0.278327442917508	0.160106462074209	0.106367415797259	0.136831486893864	0.0579931283802109	0.0392383543943241	0.143901286081929	0.0503491206667847	0.0392185349166892	0.203503146467933	0.00764400771342627	0.00864512442395758	0.884198692646112	747
1433Z	H2-Q4	Survival_Years	0.998015248203556	0.978428966210249	0.00116104755208919	-0.160147240632961	0.20801631196796	0.444161084828049	-0.000762149171760292	0.0281700853296223	0.978499840629089	0.105125829332726	0.0468789661469203	0.0283467312408141	0.105003773245918	0.0474584281969247	0.0305038392107707	0.000122056086808108	0.0045141462922602	0.0270385758249308	742
1433Z	CEACAM1	Survival_Years	0.998015248203556	0.858446798672371	0.379711666623648	0.137904741710265	0.772282495326621	0.86695647974463	0.454552337813779	0.125338253984864	0.0360794048580276	0.16508558532687	0.389024121691426	0.693133246970065	0.102400662586864	0.194363171651369	0.634769044843273	0.0626849227400063	0.351468091402084	0.178351674799104	175
1433Z	CST6	Survival_Years	0.998015248203556	0.25876266060386	0.158619537796523	-0.203013970539012	0.15163670460347	0.185765739604704	-0.0801919257378127	0.0381387275185335	0.0398480925363888	0.102636040145868	0.045691581891535	0.0284432765563248	0.0863559588966647	0.0450915643680728	0.0604120844451609	0.0162800812492029	0.0144158203132146	1.12932048925995	536
ACTG	Methionine (+)	Survival_Years	0.993621818003822	0.229760456508505	0.114864954877171	-0.0418805078930734	0.0209187449252806	0.045655928925303	0.0811888786226664	0.0540884517253449	0.13378753313691	-0.0296019919706785	0.0302812247921078	0.328618081707545	-0.0262017604986922	0.0303394081920291	0.388085947057666	-0.00340023147198636	0.00283122316578067	-1.20097614101317	767
ACTG	3-Amino-5-hydroxybenzoic acid (+)	Survival_Years	0.993621818003822	0.841006014776302	0.0170163021930988	0.0166712770097458	0.0827624471312115	0.840415520289168	-0.030214628465251	0.0136459914194015	0.0271318236731638	-0.0296019919706785	0.0302812247921078	0.328618081707545	-0.0290982755297878	0.0301997787304972	0.33560977216777	-0.00050371644089075	0.00251096352758508	-0.200606832937634	767
ACTG	Glutamine (+)	Survival_Years	0.994832252711387	0.992930087792244	0.000906668305399768	-0.033924023760967	0.0126924167814694	0.00769408536808797	0.000791155792297074	0.0892853042396452	0.992932524109044	-0.0296019919706785	0.0302812247921078	0.328618081707545	-0.0295751527827821	0.0304534244070008	0.33179739781113	-2.68391878965126e-05	0.00302893342792732	-0.00886093687271249	767
ACTG	3-Indoleacetonitrile	Survival_Years	0.993621818003822	0.159819109090889	0.160865437177162	-0.0341591775898735	0.0199234366472285	0.0868667839672551	0.139305601533844	0.0567412087730179	0.0143221151973053	-0.0295810266366795	0.0303134661951029	0.329475338313628	-0.0248224618546208	0.0302694212444108	0.41246122452993	-0.00475856478205874	0.00338523995903511	-1.40568019982107	766
ACTG	Allantoin (+)	Survival_Years	0.993621818003822	0.504423078147782	0.0371489616637452	0.025782710207745	0.0359508730476261	0.473532683384059	-0.0633120751505933	0.0346646927762626	0.0682521878374504	-0.043940848227039	0.0316584517467394	0.165628189507078	-0.0423084913407803	0.0316137421474945	0.181274287851073	-0.00163235688625872	0.00244530790543667	-0.667546562389746	686
ACTG	Indole-3-carboxylic acid	Survival_Years	0.993621818003822	0.718381493004503	0.016033804911977	-0.0509726679794993	0.0607193199277708	0.401483652073157	0.00750259354167957	0.0187871215079524	0.689757806740161	-0.0238513073898947	0.0303136714581073	0.431652749658794	-0.0234688801803095	0.0303468201717527	0.439570874670116	-0.000382427209585168	0.00106046340071403	-0.360622732786133	759
ACTG	Pregabalin	Survival_Years	0.993621818003822	0.966922024857288	0.00277567390131422	-0.0544322844742192	0.0311412876422145	0.0809081949458576	0.00150949895514383	0.0363904345805025	0.966924313422659	-0.0296019919706785	0.0302812247921078	0.328618081707545	-0.0295198264941386	0.0303670583926757	0.33132985365637	-8.21654765399253e-05	0.0019813721913196	-0.041468976348761	767
ACTG	2-Aminooctanoic acid (+)	Survival_Years	0.993621818003822	0.698407838940057	0.0129801637545454	0.0170769025017835	0.037721993192397	0.650899126568006	-0.0225004917138817	0.0300302557769693	0.453946839541804	-0.0296019919706785	0.0302812247921078	0.328618081707545	-0.0292177532674384	0.0302948576849074	0.335148916547072	-0.000384238703240145	0.000991658963403612	-0.387470609776314	767
ACTG	N6-methyllysine (+)	Survival_Years	0.993621818003822	0.869885461503335	0.015144689441309	0.00609849966548521	0.0371450459374249	0.869635293521118	-0.0735120111225551	0.0303843868635831	0.0157949521240597	-0.0296019919706785	0.0302812247921078	0.328618081707545	-0.0291536789954385	0.0301795377758985	0.334367186656442	-0.000448312975240048	0.00273688701564217	-0.163803976078588	767
ACTG	Methylguanidine	Survival_Years	0.993621818003822	0.906876447514476	0.00309054099135254	0.0254770784787829	0.0374757062593127	0.496832670053648	-0.00359092074419991	0.0302391943608722	0.905506393484365	-0.0296019919706785	0.0302812247921078	0.328618081707545	-0.0295105058010674	0.0303119153644032	0.330604148088013	-9.14861696110707e-05	0.000782071359612021	-0.116979312036764	767
ACTG	1-Phenyl-1-pentanone	Survival_Years	0.993621818003822	0.599454581646051	0.0261062551999322	0.0138553535391776	0.0235149611399295	0.555903578300604	-0.055776069129359	0.0481473413462278	0.247069615310868	-0.0296019919706785	0.0302812247921078	0.328618081707545	-0.0288291948138657	0.0302813343810263	0.341396299209837	-0.000772797156812878	0.0014714760250506	-0.525185013997292	767
ACTG	9-Methylguanine	Survival_Years	0.993621818003822	0.223273792573666	0.216904313116524	0.0190053421250259	0.0150351593657205	0.206620457832332	-0.337841839049353	0.0743050883994617	6.40060490732113e-06	-0.0296019919706785	0.0302812247921078	0.328618081707545	-0.0231811922353976	0.0299064139704961	0.438522762302474	-0.00642079973528089	0.0052721599872313	-1.21786890967488	767
ACTG	Pyridoxal (-)	Survival_Years	0.993621818003822	0.0558178283946886	0.279131653682324	-0.0425916218009956	0.0162631755444434	0.00900830451631424	0.194001839368165	0.0693024695666707	0.00525880925937577	-0.0296019919706785	0.0302812247921078	0.328618081707545	-0.0213391389996121	0.0302816920375557	0.481234334531132	-0.00826285297106638	0.00432054711415778	-1.9124552406778	767
ACTG	Urate (+)	Survival_Years	0.993621818003822	0.434510236795366	0.0611651781887228	0.0883953732109774	0.106513899264304	0.407297542221546	-0.0663628951777973	0.0285752434595819	0.0209238672383539	-0.0959070677191933	0.0515982169750248	0.064103682558076	-0.0900408948325909	0.0512645632092997	0.0801061660502505	-0.00586617288660236	0.0075063280339262	-0.781497006271126	312
ACTG	Phenylalanine (+)	Survival_Years	0.993621818003822	0.584307180861256	0.0547495263191513	-0.0323240161818778	0.012656808672819	0.0108591835004086	0.050139036850458	0.0895168365329806	0.575581911045909	-0.0296019919706785	0.0302812247921078	0.328618081707545	-0.0279812969321805	0.0304336349416254	0.358186361401071	-0.00162069503849797	0.00296231537734108	-0.547104150656867	767
ACTG	Dihydroxyacetone phosphate	Survival_Years	0.993621818003822	0.885238348616538	0.00490816433515291	-0.00219222448939319	0.0149839844392126	0.883722302729151	0.0667599474727944	0.0756982207735592	0.37811605039944	-0.0298182338175324	0.0303036191634918	0.325457379130361	-0.029671881025772	0.0303087901568119	0.32791895120836	-0.000146352791760463	0.00101400133513694	-0.144331951733277	766
ACTG	Carnitine	Survival_Years	0.993621818003822	0.224048372148851	0.115615444955535	0.033355666079146	0.0172216195100433	0.0531575092338393	-0.102604680870093	0.0656915731319013	0.118751012649146	-0.0296019919706785	0.0302812247921078	0.328618081707545	-0.0261795444974184	0.0303300410597294	0.388341765895238	-0.00342244747326017	0.00281489825965457	-1.21583345384574	767
ACTG	Glycerol 3-Phosphate (+)	Survival_Years	0.993621818003822	0.729785258888977	0.0674875107729908	0.18330126287318	0.0359953804426348	4.52790495308349e-07	-0.0108988051730191	0.0314804631665662	0.72928799106183	-0.0296019919706785	0.0302812247921078	0.328618081707545	-0.0276042272186553	0.0308444536051456	0.371115693695434	-0.00199776475202315	0.00578372894730344	-0.345411199284257	767
ACTG	Pro-gly	Survival_Years	0.993621818003822	0.54661743764778	0.0545759541377317	-0.050436410131928	0.0235851707757275	0.0328170421379083	0.0303390860692898	0.0482861434986836	0.529996685280116	-0.0280378898032063	0.0303963832438031	0.356627427928249	-0.0265076952151877	0.0305066570264247	0.385186365120542	-0.00153019458801856	0.00253832422711353	-0.602836537457878	765
ACTG	N-acetylleucine (+)	Survival_Years	0.993621818003822	0.281830203943468	0.0895328431312686	-0.0403095334475554	0.02445651607701	0.0997484037788786	0.0657499672362138	0.0462718158662188	0.155767674301743	-0.0296019919706785	0.0302812247921078	0.328618081707545	-0.0269516414671947	0.0303170981732888	0.374307069624827	-0.00265035050348383	0.0024626543002989	-1.07621703263919	767
ACTG	Hexanoylglycine	Survival_Years	0.993621818003822	0.508770848898126	0.0420692787365796	-0.0231809756655696	0.0327890474167808	0.47981513180703	0.0647581640005771	0.0348552841805321	0.063595386643839	-0.035682984565625	0.0305052920182219	0.242501771305341	-0.0341818271417807	0.0304634728163739	0.262217021227102	-0.00150115742384434	0.00227188957159739	-0.660752812377614	762
ACTG	N-acetylasparagine (+)	Survival_Years	0.993621818003822	0.274747714294959	0.0983372944711851	-0.0694038871373655	0.0504889740577266	0.169682777275787	0.0411388555256928	0.0228716688322966	0.0724984645698105	-0.0290347268675589	0.0306663019625047	0.344068147113747	-0.0261795303816934	0.0306587862534996	0.393451810698789	-0.00285519648586557	0.0026141836916867	-1.09219428418336	753
ACTG	Guanidinosuccinic acid (+)	Survival_Years	0.993621818003822	0.121349399337645	0.248341763324428	-0.0641628212354282	0.0379729349866943	0.0915215271543097	0.114574308647368	0.0295338896902219	0.000114385631567195	-0.0296019919706785	0.0302812247921078	0.328618081707545	-0.0222505810867646	0.0300478362462167	0.45923690137668	-0.00735141088391386	0.00474549566179801	-1.54913446515058	767
ACTG	N-acetylornithine (+)	Survival_Years	0.993621818003822	0.923964908151566	0.0011712549530046	-0.00309797060892817	0.0308231919703967	0.91996938158292	0.0111916748385342	0.0367636427821474	0.760894840063599	-0.0296019919706785	0.0302812247921078	0.328618081707545	-0.0295673204909641	0.0303006704137416	0.329495272917271	-3.46714797144598e-05	0.000363278285899189	-0.0954405508400829	767
ACTG	Dimethylysine	Survival_Years	0.993621818003822	0.160092577314303	0.189218586607064	0.0306404960437385	0.0195660240686791	0.117789840879143	-0.182805365600146	0.0575136298808221	0.00154442011935033	-0.0296019919706785	0.0302812247921078	0.328618081707545	-0.024000744889233	0.0301418496834415	0.426145675288734	-0.00560124708144544	0.00398733307447067	-1.40476026878919	767
ACTG	Citrulline (+)	Survival_Years	0.993621818003822	0.332911024289454	0.0745747359860213	-0.0201931228148164	0.0166653733349849	0.226034644522889	0.109322404271909	0.0678768684617213	0.107709157063852	-0.0296019919706785	0.0302812247921078	0.328618081707545	-0.0273944312348048	0.0302785655011187	0.365904785441079	-0.00220756073587367	0.00227990901134812	-0.968267033853398	767
ACTG	Alanine (+)	Survival_Years	0.993621818003822	0.519479520876491	0.038877268534056	-0.0121055495462117	0.0166930890333798	0.468576844590957	0.0950675214366605	0.0677938644459506	0.161259479918247	-0.0296019919706785	0.0302812247921078	0.328618081707545	-0.0284511473796915	0.0302719067482345	0.34761072465116	-0.00115084459098704	0.00178661540467627	-0.644147916767552	767
ACTG	Serotonin	Survival_Years	0.993621818003822	0.139190961251594	0.202714259976271	0.389330875044266	0.104223321310399	0.000203021599439824	-0.0182166090571677	0.0113120567776968	0.107781624068131	-0.0349866277063912	0.0307800371636048	0.256078256274925	-0.0278943393618248	0.0310578879550739	0.369429141438391	-0.00709228834456639	0.0047959412039312	-1.47881052810925	731
ACTG	Arginine (+)	Survival_Years	0.993621818003822	0.135186958698733	0.229451488161902	-0.0548004981408715	0.0149253947209309	0.000258971670517491	0.123944514021909	0.0757855772892975	0.102392738713281	-0.0296019919706785	0.0302812247921078	0.328618081707545	-0.0228097708604497	0.0305296242542418	0.455227643274526	-0.00679222111022885	0.00454646475799789	-1.49395661723328	767
ACTG	N-ethylacetamide	Survival_Years	0.993621818003822	0.91371569590399	0.00107502862778737	-0.00224506254952164	0.0107350391130063	0.834403556939937	0.0135068715772905	0.106620729377917	0.899228423076063	-0.0282074083941242	0.0304770770451875	0.355005449196406	-0.0281770846225848	0.0304991566662954	0.355871235776437	-3.03237715393732e-05	0.000279860976629888	-0.108352982629214	762
ACTG	Glucosamine	Survival_Years	0.993621818003822	0.299057640728679	0.0897006970057004	-0.0460945607683414	0.024666474852873	0.0620720215671741	0.0573910696979492	0.0459467501966843	0.212046506202241	-0.0294915896760995	0.0302957213201804	0.330655766271913	-0.0268461735263472	0.0303578104710006	0.376818847653468	-0.00264541614975224	0.00254745046912471	-1.03845636326001	766
ACTG	4-Pyridoxic acid (+)	Survival_Years	0.993621818003822	0.680119239483718	0.0278139729985237	-0.0122622911198107	0.0288677967628502	0.671129184376654	0.0671447935243341	0.0391759134962577	0.0869755043532327	-0.0296019919706785	0.0302812247921078	0.328618081707545	-0.0287786429653035	0.0302440942692779	0.341649338153882	-0.000823349005374968	0.00199696377140655	-0.412300421852443	767
ACTG	Tyrosine (+)	Survival_Years	0.993621818003822	0.422239166499409	0.0538277291530068	-0.0221423561391343	0.0231165988752877	0.338459507104223	0.0719619897798944	0.0489490278522009	0.141963985017459	-0.0296019919706785	0.0302812247921078	0.328618081707545	-0.0280085839644913	0.0302760694836303	0.3552231483377	-0.00159340800618716	0.00198544979486949	-0.802542582695677	767
ACTG	N6-acetyllysine	Survival_Years	0.993621818003822	0.951430742187351	0.00251357134713046	0.00105034849925741	0.0172166242769415	0.951370039761456	-0.0708400296550037	0.0657693856885075	0.281800566079318	-0.0296019919706785	0.0302812247921078	0.328618081707545	-0.029527585251843	0.030277913122371	0.329782099936634	-7.44067188354835e-05	0.00122158100782578	-0.0609101798069994	767
ACTG	Homo-arginine	Survival_Years	0.993621818003822	0.189355688958751	0.138946818123701	0.0514313039012937	0.0228537194868339	0.0247231165150416	-0.0799727458269956	0.0494965515108903	0.106595836141866	-0.0296019919706785	0.0302812247921078	0.328618081707545	-0.0254888893762294	0.0303541133266029	0.40134770432869	-0.00411310259444913	0.00313382221422992	-1.31248753543597	767
ACTG	Pyridoxal	Survival_Years	0.993621818003822	0.76447490854519	0.00893707440870201	0.00686709557211599	0.0207070633746055	0.740265537212919	-0.0383229964378423	0.0548356871311833	0.484861404406205	-0.0294467369424918	0.0303301994758928	0.3319408687193	-0.0291835692633433	0.0303434077753373	0.336488056667688	-0.000263167679148524	0.000878368447283319	-0.299609668314553	766
ACTG	Trimethyllysine	Survival_Years	0.993621818003822	0.39426980547997	0.211312146344525	0.117878392037652	0.0183454314049913	2.39940045512255e-10	-0.0530653697532579	0.0617407433246606	0.390360330252047	-0.0296019919706785	0.0302812247921078	0.328618081707545	-0.023346731511281	0.0311489261550308	0.453790946803195	-0.00625526045939748	0.00734272006014233	-0.85189962413959	767
ACTG	Gly-asp	Survival_Years	0.993621818003822	0.735200430967607	0.0323273229429869	0.0718890111048341	0.0288768532925461	0.0130187173463052	-0.0134191942084556	0.0393085439084722	0.732917277359364	-0.0298414008227945	0.0303121735139809	0.325218350010941	-0.0288767082213249	0.0304622982265188	0.343476535834827	-0.000964692601469591	0.00285229748288773	-0.338215984572869	766
ACTG	Homocitrulline (+)	Survival_Years	0.993621818003822	0.465006224656238	0.0462257616958856	0.0212784000270232	0.024963773692511	0.394293553793599	-0.0643081540351857	0.0453317945449805	0.156448978237592	-0.0296019919706785	0.0302812247921078	0.328618081707545	-0.0282336173441184	0.0302751782231058	0.351359066585095	-0.00136837462656011	0.00187287384966597	-0.730628294481315	767
ACTG	Cryptochlorogenic acid	Survival_Years	0.993621818003822	0.912659314277816	0.00669666833109375	0.0777317533644247	0.0761321680649084	0.307720545064555	-0.00224409240582226	0.020341055031975	0.912195296439463	-0.0260483614824424	0.0354158419004298	0.4623639447679	-0.025873924245026	0.035484516053305	0.466229604092989	-0.000174437237416354	0.00159034938952743	-0.109684851998584	573
ACTG	2-Methylhippuric acid (+)	Survival_Years	0.993621818003822	0.721564899266413	0.021582130600235	-0.0157336057268748	0.0429541187674498	0.714258062498873	0.0406056988988241	0.0263389156327358	0.123598869016705	-0.0296019919706785	0.0302812247921078	0.328618081707545	-0.0289631179139403	0.0302549520409907	0.33873900567079	-0.000638874056738291	0.00179273626675317	-0.356368122063686	767
ACTG	Asymmetric dimethylarginine (+)	Survival_Years	0.993621818003822	0.240257993411015	0.164459167891439	0.0178482052029619	0.0143023871535498	0.212469640256965	-0.272762382103213	0.078574474535316	0.000548940165662581	-0.0296019919706785	0.0302812247921078	0.328618081707545	-0.0247336730032517	0.0300826075012466	0.411242226226991	-0.00486831896742686	0.00414557105847498	-1.1743421832016	767
ACTG	Indolelactic acid (+)	Survival_Years	0.993621818003822	0.49041427780202	0.039153750144149	-0.0586757168474659	0.046570929544531	0.208111637852217	0.0201432847351926	0.0244437836742492	0.410179328616244	-0.0301866785978013	0.0303259448590018	0.319877138020432	-0.0290047569263012	0.0303666905238011	0.339827183333809	-0.00118192167150004	0.00171379912593231	-0.689650060859423	762
ACTG	Acetoacetic acid (+)	Survival_Years	0.993621818003822	0.802487460712777	0.0117010754107974	0.0024696757201617	0.00965531093443582	0.798191062921106	-0.140251263569149	0.117252839469057	0.232037487486992	-0.0296019919706785	0.0302812247921078	0.328618081707545	-0.0292556168303198	0.0302734922539774	0.334182605218124	-0.000346375140358728	0.00138478508719926	-0.25012916701701	767
ACTG	2-Piperidinone	Survival_Years	0.993621818003822	0.692077305308987	0.0131102965767402	0.0152748726319915	0.0322918601583229	0.63633936998142	-0.0254071443571363	0.0350809869814829	0.469154061966612	-0.0296019919706785	0.0302812247921078	0.328618081707545	-0.0292139010766807	0.0302960376048403	0.335231409917768	-0.000388090893997878	0.000979934515851516	-0.3960375797771	767
ACTG	Phosphocreatine (+)	Survival_Years	0.993621818003822	0.457912415204974	0.158529327735421	0.495001904645869	0.0745175654569288	6.38067303119934e-11	-0.0119767538741036	0.0160338464815141	0.455346321630718	-0.0373969666297363	0.0308934144471604	0.226508523267863	-0.0314684506505803	0.0319065297690634	0.32435776718104	-0.00592851597915607	0.00798680580041896	-0.742288735610058	718
ACTG	Kynurenine (+)	Survival_Years	0.993621818003822	0.485917194180796	0.126413508853148	0.0285532250871485	0.040535502113876	0.481412798745315	-0.13105670769711	0.0275232914315196	2.32562129595381e-06	-0.0296019919706785	0.0302812247921078	0.328618081707545	-0.0258599002966223	0.0298428011695316	0.386486678518629	-0.0037420916740562	0.00537026298850016	-0.69681721026875	767
ACTG	Gly-his (+)	Survival_Years	0.993621818003822	0.140161474789998	0.221807699614843	-0.106725833490817	0.0441862627819793	0.0159814895517774	0.0511903881704273	0.0274768880705938	0.0628877277813924	-0.0246309612051073	0.0317637895004496	0.438347601110563	-0.0191676243609	0.0318417279492565	0.547397402506722	-0.0054633368442073	0.00370348017635415	-1.47518997916863	734
ACTG	Tryptophan (+)	Survival_Years	0.993621818003822	0.157196586033162	0.187022450294252	-0.0322653713695502	0.0202811428847821	0.112072970942366	0.171584483207647	0.0555066484194119	0.0020707284297215	-0.0296019919706785	0.0302812247921078	0.328618081707545	-0.0240657548987314	0.0301548906194189	0.425094423173457	-0.00553623707194708	0.00391374299851841	-1.41456326438473	767
ACTG	Ala-gln (+)	Survival_Years	0.993621818003822	0.72732148272269	0.04768672507976	-0.12196518262744	0.0343039047718382	0.000402209736791852	0.0115739756421389	0.0330326518333997	0.726156985318061	-0.0296019919706785	0.0302812247921078	0.328618081707545	-0.0281903699177595	0.030566492524634	0.356702515336134	-0.00141162205291901	0.00404834948173791	-0.348690758860328	767
ACTG	Gamma-glutamylalanine (+)	Survival_Years	0.993621818003822	0.965596454373055	0.000579293035457752	-0.0119291828606856	0.034266687698176	0.727846758213535	0.00143750229873707	0.0330713276635015	0.965341641875853	-0.0296019919706785	0.0302812247921078	0.328618081707545	-0.0295848437428942	0.0303049506459052	0.329277182286076	-1.71482277842904e-05	0.000397577191729217	-0.0431318197849984	767
ACTG	N-acetylgalactosamine	Survival_Years	0.993621818003822	0.724622922062398	0.0631824748955584	0.0928614401335004	0.020274632651128	5.48495145320433e-06	-0.019832928487124	0.0561308450479014	0.72394304236639	-0.0291491320088907	0.0303264746774529	0.336789570554471	-0.0273074177075117	0.0307895683007155	0.375430441616912	-0.00184171430137906	0.00522787813141954	-0.352287152661489	762
ACTG	Indolepyruvate (+)	Survival_Years	0.993621818003822	0.333954281951961	0.128912675469627	0.414538190028492	0.0911760977594481	6.58220667335824e-06	-0.0141555347685223	0.0143163995302434	0.323172784993812	-0.0455192613174117	0.0321853783786055	0.157790439041196	-0.0396512515555831	0.0327285388214696	0.226167923083222	-0.00586800976182863	0.00607341462459945	-0.96617967396152	658
ACTG	Gly-phe	Survival_Years	0.993621818003822	0.114586126688377	0.685633405597484	-0.208768908379258	0.0476867752173165	1.41165595648267e-05	0.0479902500261453	0.0283696309354598	0.0912368553367257	-0.0146125787177409	0.0333270171739367	0.661209059208922	-0.00459370660693485	0.0337988372363705	0.891935220421055	-0.010018872110806	0.00634945445027275	-1.57791069914292	649
ACTG	Propionylcarnitine	Survival_Years	0.993621818003822	0.172946808398445	0.195441816059923	0.0752023012284507	0.0218227447080628	0.000602088138615767	-0.0769320482915209	0.0518497238057551	0.138316435738166	-0.0296019919706785	0.0302812247921078	0.328618081707545	-0.0238165249009378	0.0305060351506297	0.435228782491381	-0.00578546706974068	0.00424529204632006	-1.36279601182107	767
ACTG	Carnosine (+)	Survival_Years	0.993621818003822	0.677809609992121	0.0187619122094764	-0.014953294730705	0.0332850731760816	0.653387991201327	0.0371416456761909	0.0340182978866187	0.275283243817679	-0.0296019919706785	0.0302812247921078	0.328618081707545	-0.029046601996099	0.0302814315718823	0.337771840051398	-0.000555389974579496	0.00133682675845671	-0.415453962950789	767
ACTG	Acetylcarnitine	Survival_Years	0.993621818003822	0.828001633009474	0.0106235107967607	0.00425939670199954	0.0193107035665143	0.825488825143742	-0.0738313670474738	0.058619798689642	0.208263008841742	-0.0296019919706785	0.0302812247921078	0.328618081707545	-0.0292875148893724	0.030269846311609	0.33359800884437	-0.000314477081306127	0.00144743383664449	-0.217265254787163	767
ACTG	Serine (+)	Survival_Years	0.993621818003822	0.598471281664216	0.0538012500922412	-0.00835356611559046	0.0155412705794876	0.591083610707733	0.190652010315767	0.0725686010254881	0.00879390408905723	-0.0296019919706785	0.0302812247921078	0.328618081707545	-0.0280093677974355	0.030163103207037	0.353411777185899	-0.00159262417324299	0.00302435186645415	-0.526600158833448	767
ACTG	Dethiobiotin	Survival_Years	0.993621818003822	0.669493440692266	0.0409731731069865	0.0474195035038805	0.108724572659955	0.662883066777592	-0.0241401073011745	0.0116167911019723	0.0381136300455891	-0.0279380827978125	0.0316846596416187	0.378248158472864	-0.0267933708950603	0.0316058176191382	0.396909859145442	-0.00114471190275209	0.00268180807722888	-0.426843334715782	673
ACTG	Butyrylcarnitine	Survival_Years	0.993621818003822	0.684060274544164	0.0224018977652114	0.0212605475040577	0.0495357320742429	0.667911766056661	-0.0298025248287339	0.0232835351577607	0.200973395813945	-0.0282841213500278	0.0306161548507091	0.355891376651383	-0.0276505033551656	0.0306062870479154	0.366609514035367	-0.000633617994862154	0.00155707331984306	-0.4069288111147	755
ACTG	Anserine (+)	Survival_Years	0.993621818003822	0.730574096775404	0.010497831221391	-0.01243738341412	0.0313039010499186	0.691256731360127	0.024985698774258	0.0361893637577789	0.490157277586017	-0.0296019919706785	0.0302812247921078	0.328618081707545	-0.0292912352551534	0.0302956564203111	0.333948376747328	-0.000310756715525156	0.00090241303126475	-0.344361954846357	767
ACTG	Diethanolamine	Survival_Years	0.993621818003822	0.87563262079427	0.0031231472509162	0.00600489225723926	0.0363960187817219	0.869000365721431	-0.0153960097674379	0.0311312156188873	0.621068411913702	-0.0296019919706785	0.0302812247921078	0.328618081707545	-0.0295095405908336	0.0302978106940945	0.330395029418924	-9.24513798448681e-05	0.00059071347816557	-0.156507991204079	767
ACTG	Hist-ser (+)	Survival_Years	0.993621818003822	0.187306052610234	0.204173279905148	-0.2580915171362	0.0679472404626728	0.000158006449891551	0.0234178010166439	0.016655286352198	0.160150799871302	-0.0296019919706785	0.0302812247921078	0.328618081707545	-0.0235580561782993	0.0305643468494031	0.441098735907981	-0.00604393579237928	0.00458363366709157	-1.31859049639417	767
ACTG	N-Methylaniline	Survival_Years	0.993621818003822	0.87655396464559	0.00339372322608805	-0.0120800558253524	0.0229992705631122	0.599582097689677	0.00802442733316877	0.049346582653788	0.87086878769138	-0.0285631808174587	0.0302844161934883	0.345916327930116	-0.0284662452873075	0.0303109753744722	0.347977417896978	-9.69355301511625e-05	0.000624025169471066	-0.155339135171946	765
ACTG	Hypotaurine (+)	Survival_Years	0.993621818003822	0.746544294489021	0.050270897333461	0.14779678806526	0.0364902903852177	5.67454920047913e-05	-0.0100686809145463	0.0310538207712719	0.745856418579603	-0.0296019919706785	0.0302812247921078	0.328618081707545	-0.0281138732714545	0.0306458247797461	0.3592532025375	-0.00148811869922392	0.00460433732008781	-0.32319932180719	767
ACTG	2-Aminophenol	Survival_Years	0.993621818003822	0.623372497717121	0.0578188745969412	0.0277852794979815	0.0558447473507287	0.618957692203876	-0.0615993033900075	0.0201614332583343	0.00233204912692794	-0.0296019919706785	0.0302812247921078	0.328618081707545	-0.0278904381091062	0.0301114675755017	0.354634364046986	-0.00171155386157232	0.00348531161606061	-0.491076279574353	767
ACTG	Biotin	Survival_Years	0.993621818003822	0.888643076219402	0.0216182100778094	-0.174340259814614	0.0432545745919625	6.16129000434564e-05	0.00367065003702668	0.0261990966105262	0.888615771027776	-0.0296019919706785	0.0302812247921078	0.328618081707545	-0.0289620498895347	0.0306443168958105	0.344925769453342	-0.000639942081143754	0.00457031601280161	-0.140021407568154	767
ACTG	N-acetyltryptophan (+)	Survival_Years	0.993621818003822	0.0543778580742115	0.294711957535011	-0.0838633656513304	0.0351208242564001	0.0172057929062674	0.104027079438779	0.0320313586611878	0.0012179894494115	-0.0296019919706785	0.0302812247921078	0.328618081707545	-0.0208779309700642	0.0302007602891728	0.489598709666402	-0.00872406100061433	0.0045347728074789	-1.92381434991105	767
ACTG	Valerylcarnitine	Survival_Years	0.993621818003822	0.688580914020865	0.0291304072667912	0.054202220408642	0.037846262832881	0.152538224152257	-0.0126812032527873	0.0303769854896528	0.676468428342051	-0.0235955978047017	0.0305292337948657	0.43984890398745	-0.0229082484309473	0.0305914440217337	0.454200425876637	-0.000687349373754366	0.00171502220579328	-0.400781617539718	758
ACTG	Cytidine (+)	Survival_Years	0.993621818003822	0.323012061320505	0.330407301018838	0.176183476560596	0.0202923935274115	2.61308624418222e-17	-0.0555143675374647	0.0558072110519388	0.320193605459925	-0.0296019919706785	0.0302812247921078	0.328618081707545	-0.0198212776988653	0.0318377180173948	0.533764469266634	-0.0097807142718132	0.00989663253838351	-0.988287100069572	767
ACTG	Gamma-glutamylcysteine	Survival_Years	0.993621818003822	0.770073014084632	0.0220617987104737	-0.095895466661758	0.0540313137907941	0.0763814279828944	0.00651012065685118	0.0219695144141027	0.767073436731007	-0.0282973780427394	0.0307507462983701	0.357789266226082	-0.0276730869843264	0.0308436743317928	0.369931532685281	-0.000624291058413094	0.00213593936371008	-0.292279391924644	722
ACTG	Chrysophanol	Survival_Years	0.993621818003822	0.793052939972353	0.00949979952512234	0.0382899363174964	0.0821354904024296	0.641242730506068	-0.00487413575310507	0.0153576552741874	0.751061155140581	-0.0196457143222527	0.0321374798393272	0.541213212159524	-0.0194590839746635	0.0321651097547076	0.545407137995783	-0.000186630347589226	0.000711383908297186	-0.262348283975042	698
ACTG	N-methylalanine	Survival_Years	0.993621818003822	0.881291972166055	0.0114366013577846	0.00307616925388547	0.0205421134652798	0.881004558907243	-0.110054471527331	0.0550130173732351	0.0458226777557924	-0.0296019919706785	0.0302812247921078	0.328618081707545	-0.0292634457891135	0.0302183273105642	0.333172259656298	-0.00033854618156499	0.00226707645524337	-0.149331611989524	767
ACTG	2'-O-Methylcytidine	Survival_Years	0.993621818003822	0.707881938754272	0.0665105476892458	0.0133366067494592	0.0353135069793119	0.705806720953972	-0.104148145820878	0.0347361477507312	0.00282119907840357	-0.0208836479739734	0.0311529268054718	0.502871854475786	-0.0194946651094752	0.0309628432779402	0.529172728396241	-0.00138898286449838	0.00370689784844156	-0.374702223068363	679
ACTG	5-Methylcytidine (+)	Survival_Years	0.993621818003822	0.516586191716084	0.0480362473991743	0.0113337012686475	0.0163505846687584	0.48842988470025	-0.12751741259867	0.0693449003207435	0.0663481379664304	-0.0300865354642383	0.0303261074118467	0.321485238348339	-0.0286412912032942	0.0302857869963833	0.344622064704961	-0.00144524426094418	0.00222819482672634	-0.648616648602283	765
ACTG	Hexanoylcarnitine	Survival_Years	0.993621818003822	0.797841272909766	0.0194961113265904	-0.112851743245404	0.0572427973491748	0.0490567308885093	0.00511399925559136	0.0197962617480565	0.796225474881342	-0.0296019919706785	0.0302812247921078	0.328618081707545	-0.0290248682397294	0.0303832511798376	0.339753509276626	-0.000577123730949183	0.00225314070577547	-0.256141895386223	767
ACTG	Glycine (+)	Survival_Years	0.993621818003822	0.665061722539187	0.0220193132242441	-0.00771728204788213	0.0167172681515887	0.644483247537529	0.0844618000508106	0.0677152337020885	0.212693291112627	-0.0296019919706785	0.0302812247921078	0.328618081707545	-0.0289501764374146	0.0302739732511777	0.339258101107423	-0.00065181553326393	0.00150557237151391	-0.432935371023383	767
ACTG	Glycerophosphocholine	Survival_Years	0.993621818003822	0.142240550614319	0.187954490674394	-0.0452296659376261	0.0265959498773314	0.0894487708314418	0.123012788364813	0.0423603112620613	0.00379847063459758	-0.0296019919706785	0.0302812247921078	0.328618081707545	-0.0240381646468821	0.0301859077481859	0.42610069502453	-0.0055638273237964	0.00379136883029867	-1.46749830281168	767
ACTG	Heptanoylcarnitine	Survival_Years	0.993621818003822	0.981936316368288	0.000881780524442217	-0.00082881358781271	0.0365939885830405	0.981936971812953	0.029647339963324	0.0336853951880069	0.379102828789237	-0.0278664787018846	0.0321627424394005	0.386564429722192	-0.0278419065836804	0.0321680781006087	0.387062244528811	-2.45721182041057e-05	0.00108527358980783	-0.0226414043747777	729
ACTG	Diisobutyl phthalate	Survival_Years	0.993621818003822	0.929252448522723	0.00533796334399695	-0.0385813660340477	0.024752685124384	0.119516676064547	0.00407518040607044	0.0458246848651727	0.929162667068577	-0.0294543099622814	0.0302878871003112	0.331142035203797	-0.02929708393538	0.0303604723221666	0.334884718561715	-0.000157226026901383	0.0017708542074895	-0.0887854156691295	766
ACTG	1-Methyladenosine (+)	Survival_Years	0.993621818003822	0.149875861456469	0.159610610724441	0.0263947298157341	0.0137851421333484	0.0559265936261003	-0.179005129057374	0.0819344020092992	0.0292325708031694	-0.0296019919706785	0.0302812247921078	0.328618081707545	-0.0248771999535786	0.0302789726625477	0.411578918209307	-0.0047247920171	0.0032811737207105	-1.43997008975097	767
ACTG	Octanoylcarnitine	Survival_Years	0.993621818003822	0.382355083996762	0.0862747323604752	-0.112575601113542	0.0468073169680418	0.0164217921403513	0.0226861230084076	0.0241959897607695	0.348767833725925	-0.0296019919706785	0.0302812247921078	0.328618081707545	-0.0270480880360713	0.0304060384301978	0.374000170608471	-0.00255390393460723	0.002923541288856	-0.87356520133382	767
ACTG	Ophthalmic acid (+)	Survival_Years	0.993621818003822	0.823035941534178	0.0286003463174984	0.170402890475103	0.0518834642576529	0.0010726659771573	-0.00495202072562893	0.0220912376817668	0.822696031250133	-0.0295044904691768	0.0304340009312336	0.33264864588333	-0.028660651823837	0.03068626556876	0.350629051000655	-0.000843838645339788	0.00377316847300333	-0.223641920941875	757
ACTG	Histamine	Survival_Years	0.993621818003822	0.394857813374711	0.0585367147157194	0.0983618492373072	0.0672268530051528	0.143870340740496	-0.0176166203913478	0.0168441516309245	0.295979715768431	-0.0296019919706785	0.0302812247921078	0.328618081707545	-0.0278691886116739	0.0303245334105033	0.358389679587727	-0.00173280335900463	0.00203657773619626	-0.850840764979097	767
ACTG	5'-Methylthioadenosine	Survival_Years	0.993621818003822	0.678557632029349	0.0286603792387676	0.00686728313795059	0.0161040876184064	0.669922126971782	-0.123542935256896	0.0702180553582853	0.0789347230988515	-0.0296019919706785	0.0302812247921078	0.328618081707545	-0.028753587654576	0.030240792118204	0.342016861792321	-0.000848404316102601	0.00204714878446189	-0.414432171487532	767
ACTG	7-Methylguanosine	Survival_Years	0.993621818003822	0.243952842884793	0.120864606416099	0.0251435292311085	0.0191305720070702	0.189178156205408	-0.153504239146503	0.0609570287661598	0.0120198712116361	-0.0319335696241101	0.0307504040108268	0.299412072636978	-0.028073931300031	0.0306703858492374	0.360331685828408	-0.00385963832407916	0.00331252955926237	-1.16516343628904	741
ACTG	1-Isothiocyanatobutane	Survival_Years	0.993621818003822	0.4303653617118	0.0650338638449074	-0.0465247300289116	0.0312700329279545	0.137267745265774	0.036629613572731	0.0393899906917522	0.352749486490069	-0.0262045460900001	0.0317600276811436	0.409622352239902	-0.0245003632074654	0.0318160808443918	0.441536834391487	-0.00170418288253467	0.00216111472886161	-0.788566594718624	717
ACTG	Retinoic acid	Survival_Years	0.993621818003822	0.699890060356444	0.0365637469313943	-0.0213624723723872	0.0546823718426086	0.696164126999904	0.0502796494582827	0.0212028440128255	0.0179930505651044	-0.0293760271468141	0.0307547066012123	0.339821053350781	-0.0283019295243683	0.0306568448855079	0.356229980074532	-0.00107409762244588	0.00278647041199251	-0.385468877696723	750
ACTG	Glutathione	Survival_Years	0.993621818003822	0.637523222098291	0.0234276599793339	0.0558470711853751	0.0454427035549292	0.219497285039826	-0.0128358850929501	0.0251612120184436	0.610108810786999	-0.0305983008608468	0.0303863195065084	0.314290713285374	-0.0298814542723334	0.0304346850962632	0.326523703349382	-0.000716846588513278	0.00152143570143879	-0.471164563731067	759
ACTG	Choline	Survival_Years	0.993621818003822	0.343184654352464	0.246202880678135	0.11257968931875	0.0167499231218394	3.68483720854817e-11	-0.064737216287363	0.0676134176091853	0.338658657554629	-0.0296019919706785	0.0302812247921078	0.328618081707545	-0.0223138962736864	0.0312249957424931	0.475079634102126	-0.00728809569699207	0.00768874403819774	-0.947891575110935	767
ACTG	Decanoylcarnitine	Survival_Years	0.993621818003822	0.461587949545673	0.0842496704015483	-0.0880041658803967	0.030431966835714	0.00394629155846762	0.0283390910169911	0.0372235770951884	0.446716730500929	-0.0296019919706785	0.0302812247921078	0.328618081707545	-0.0271080339039196	0.0304667537387355	0.373895596873919	-0.00249395806675894	0.00338745031180488	-0.736234582708941	767
ACTG	N-glycolylneuraminic acid (+)	Survival_Years	0.993621818003822	0.087810777854939	0.485811717006272	0.22433578565462	0.0323564415111829	9.24465168066544e-12	-0.0619823233608696	0.0351916270347987	0.0786213468564843	-0.0286218975811155	0.0304071670099133	0.346877050488266	-0.0147170443732561	0.0313719171894949	0.63913128276063	-0.0139048532078594	0.00814549448577036	-1.70706066183585	763
ACTG	Thiamine monophosphate	Survival_Years	0.993621818003822	0.0625748466078443	0.276858347446258	0.133862937515639	0.0425122978022793	0.00171103907398275	-0.0634401062168461	0.0274711413697	0.0212237099595905	-0.030673732805328	0.0305732858131893	0.316079505495452	-0.0221814538308368	0.030697540816522	0.470185894000364	-0.00849227897449118	0.00456034641957917	-1.86220041048435	731
ACTG	Proline (+)	Survival_Years	0.993621818003822	0.648764052108593	0.0266460668360453	0.0065772354872344	0.0137126828790672	0.631625708368417	-0.119925257056964	0.0825202470627746	0.146584605329161	-0.0296019919706785	0.0302812247921078	0.328618081707545	-0.0288132153141478	0.0302625717220105	0.34136476074914	-0.000788776656530775	0.00173174869480237	-0.455479862002029	767
ACTG	Cytosine	Survival_Years	0.993621818003822	0.243243705112488	0.110259361317975	0.0276295218176346	0.0193308775283875	0.153356284994552	-0.118130771497596	0.0584567038190063	0.0436706477645079	-0.0296019919706785	0.0302812247921078	0.328618081707545	-0.0263380952422517	0.0302592707685327	0.384366693259086	-0.00326389672842683	0.00279702450872099	-1.16691745755182	767
ACTG	Cortisol (+)	Survival_Years	0.993621818003822	0.807940062017045	0.0179116455548936	0.0189638960745912	0.0773398085840649	0.806371486093618	-0.0275024920607108	0.0148382617684878	0.0642328649278354	-0.0291181734047375	0.0304583735904223	0.339401854490369	-0.0285966190035059	0.0304069790240602	0.347304406890118	-0.000521554401231588	0.00214556972464375	-0.243084340369404	754
ACTG	Carn(14:0)	Survival_Years	0.993621818003822	0.352129534259016	0.105158846426898	-0.0778400221457596	0.027956258921017	0.00550530261032819	0.0399911413404503	0.0405087716551949	0.323868351383223	-0.0296019919706785	0.0302812247921078	0.328618081707545	-0.0264890806431036	0.0304454895679988	0.384565796981202	-0.00311291132757485	0.0033455378500623	-0.930466629608417	767
ACTG	Threonine (+)	Survival_Years	0.993621818003822	0.187398991549282	0.135014327097991	-0.0317071053834199	0.0185171343689738	0.0872728355233396	0.126050390861956	0.0610178001153692	0.0392078821723068	-0.0296019919706785	0.0302812247921078	0.328618081707545	-0.0256052989439972	0.0302741517147974	0.397958337990556	-0.0039966930266813	0.00303167300833643	-1.31831269918995	767
ACTG	S-adenosylmethionine	Survival_Years	0.993621818003822	0.0922041052160542	0.239278377209536	0.0534691767752436	0.0170132140794675	0.00174250304598532	-0.132471024019827	0.0664250272777885	0.0464997859925716	-0.0296019919706785	0.0302812247921078	0.328618081707545	-0.0225188753697648	0.0304263832263593	0.459476440069654	-0.00708311660091366	0.00420641620927972	-1.68388391650063	767
ACTG	Carn(18:2) (+)	Survival_Years	0.993621818003822	0.303269820415424	0.119642212216451	-0.12140858169979	0.0428957863486245	0.00478071933657589	0.0291713135579089	0.026396027561043	0.269471062003288	-0.0296019919706785	0.0302812247921078	0.328618081707545	-0.026060344165293	0.0304456719550975	0.392305848735512	-0.00354164780538559	0.00344034115952759	-1.02944668600015	767
ACTG	Cholic acid (+)	Survival_Years	0.993621818003822	0.59592157733232	0.0556108780601618	-0.0750740441502327	0.133592002675597	0.574326896754507	0.0141744461658235	0.00884952059248298	0.109687677575176	-0.0191353388829234	0.0307052239176526	0.533367583170057	-0.0180712058856653	0.030676768500741	0.556002624805813	-0.00106413299725813	0.00200675850338096	-0.530274567400756	724
ACTG	3-Hydroxybenzaldehyde (+)	Survival_Years	0.993621818003822	0.177112327660705	0.162965652242666	-0.030960724607371	0.0197299854353242	0.117039908292468	0.151404401741023	0.057222575309092	0.00832760294015617	-0.0287642820566108	0.0302732344461814	0.342355166940959	-0.0240766920699632	0.0301986541890604	0.425555973759796	-0.00468758998664758	0.00347306143446499	-1.34969970301423	765
ACTG	1-Phenylethylamine	Survival_Years	0.993621818003822	0.58887003199715	0.0246148876880915	-0.0123494938458572	0.0192464185007757	0.521305108870533	0.0590023944946112	0.0588394774542445	0.31631211933815	-0.0296019919706785	0.0302812247921078	0.328618081707545	-0.0288733422629764	0.0302898244592635	0.340793247799355	-0.000728649707702038	0.00134816735861819	-0.540474224542028	767
ACTG	LPE(18:1) (+)	Survival_Years	0.993621818003822	0.819031091251707	0.014197563693975	-0.0395821794093155	0.0606601586100369	0.514587635314877	0.0105951121141827	0.0433691644024687	0.8071738151124	-0.0295387037948886	0.0444173347149742	0.506569455083169	-0.0291193261663233	0.044523639086327	0.513626643394363	-0.000419377628565391	0.00183301349052948	-0.228791348635547	319
ACTG	Nicotinamide (+)	Survival_Years	0.993621818003822	0.582119183824592	0.0571769326514461	0.135130110438091	0.0508815909103226	0.00808891055822483	-0.0125253438761272	0.0222672939838153	0.57395223654918	-0.0296019919706785	0.0302812247921078	0.328618081707545	-0.0279094408694224	0.0304447706856627	0.35959700461535	-0.00169255110125613	0.00307573330221858	-0.55029189300492	767
ACTG	5-Methylcytosine	Survival_Years	0.993621818003822	0.215828692936179	0.117761309920961	0.0304670493273355	0.0184934854784858	0.0999060469656731	-0.114734806114912	0.0611805554380324	0.0611533872143878	-0.0296840362918135	0.0302862437888506	0.327360770182001	-0.0261884052943483	0.030290410251315	0.387561535537894	-0.00349563099746531	0.00282430432055006	-1.23769629640495	766
ACTG	LPC(18:1)	Survival_Years	0.993621818003822	0.279061921657921	0.112748816277836	-0.0274823964394916	0.0227807242808616	0.228066863542155	0.121444633167578	0.0495377877351905	0.014462578735452	-0.0296019919706785	0.0302812247921078	0.328618081707545	-0.0262644024165185	0.03020638180093	0.384866747766847	-0.00333758955416002	0.00308342567582921	-1.08242905944618	767
ACTG	3-Methylhistamine	Survival_Years	0.412883336791067	0.00710506698110823	0.686504480463367	0.415598695680918	0.0539763698565899	5.1779472939452e-14	-0.0665988445190185	0.023179391170539	0.00419796551021723	-0.0403178620149404	0.031879641360305	0.206441390505117	-0.01263946909898	0.0331323935340051	0.702970758651475	-0.0276783929159604	0.0102821822940366	-2.69187922606792	694
ACTG	Maltol (+)	Survival_Years	0.993621818003822	0.652007966978786	0.0661971652488768	-0.092886387801573	0.0388673258253563	0.0171177749737726	0.0140814774265423	0.0306635684004007	0.646214353317453	-0.0197588154740976	0.0316270526934462	0.532341140630062	-0.0184508379010366	0.0317726884462083	0.561619217040195	-0.0013079775730609	0.00290033634094876	-0.450974445478635	754
ACTG	Thymine	Survival_Years	0.993621818003822	0.421944208786442	0.0507402910592196	0.0383336425226192	0.0300800628860614	0.202940885952775	-0.0389685389162984	0.0376788281532541	0.301379745805642	-0.0294402339691493	0.0302863131456579	0.331347909140103	-0.0279464279287032	0.0303192598205069	0.356976790049249	-0.00149380604044616	0.0018601591491868	-0.803052814647177	766
ACTG	Taurocholic acid (+)	Survival_Years	0.993621818003822	0.733676051427725	0.0168968590453365	0.0322919356046556	0.091299079262331	0.723673375720985	-0.0155434284239112	0.0124802752167453	0.213382237239635	-0.0297053664467329	0.0303516569666495	0.328058805157637	-0.0292034390569924	0.0303425439080071	0.33614793826381	-0.000501927389740514	0.00147521716221965	-0.34023966273908	761
ACTG	Tmao	Survival_Years	0.993621818003822	0.283763515865046	0.106599948353223	0.0497634156625379	0.0411226364672263	0.22663191106099	-0.0634114594670475	0.0274553565247573	0.0211936011532433	-0.0296019919706785	0.0302812247921078	0.328618081707545	-0.0264464211554517	0.0302207574190698	0.381809519307068	-0.00315557081522686	0.00294389534010157	-1.07190319310672	767
ACTG	Imidazoleacetic acid	Survival_Years	0.993621818003822	0.48652725748537	0.0370564552093563	0.0286206933567277	0.0287759885265513	0.320265710443377	-0.0383269851605925	0.0393555360536225	0.330453310200856	-0.0296019919706785	0.0302812247921078	0.328618081707545	-0.0285050470811094	0.0303032584899992	0.347197523596263	-0.00109694488956917	0.00157642620895807	-0.695842839541594	767
ACTG	Biliverdin	Survival_Years	0.993621818003822	0.388244070288739	0.065207337881054	-0.0958252753169842	0.060906806732544	0.116092584833001	0.0194629600698065	0.0188631214926859	0.302517865797448	-0.0286017428065341	0.030614581460702	0.350491387521789	-0.0267366992993614	0.0306665061970614	0.383583466929966	-0.00186504350717267	0.00216160206838857	-0.862806126274216	761
ACTG	Taurine (+)	Survival_Years	0.993621818003822	0.781036500649832	0.0652967548108597	0.14441105896717	0.0235771750854048	1.49704082246919e-09	-0.0133917635309396	0.0481276239209797	0.78089710617797	-0.0296173792793033	0.0303008306092054	0.328680209746601	-0.0276834605263624	0.0311067992284894	0.373793520596521	-0.00193391875294091	0.00695732933923756	-0.277968550667007	766
ACTG	N-acetylalanine (+)	Survival_Years	0.993621818003822	0.0706839539949393	0.437357473952364	0.0395568268429144	0.0209365535152894	0.0592470743709595	-0.327292491980387	0.0527235575404108	9.11536153198906e-10	-0.0296019919706785	0.0302812247921078	0.328618081707545	-0.0166553395384244	0.0295899581154402	0.573699187331527	-0.0129466524322541	0.00716272974160908	-1.80750257224499	767
ACTG	Ureidopropionic acid (+)	Survival_Years	0.993621818003822	0.0479143541059397	0.372198505954287	0.135173582217995	0.0613673952034682	0.0279387486261481	-0.0824335845657168	0.0183315496733933	8.06384720206089e-06	-0.02993790341057	0.0302950838027914	0.323388385012863	-0.0187950604897522	0.0299934498818972	0.531098859063078	-0.0111428429208179	0.00563302637309139	-1.97812724152093	756
ACTG	Asparagine (+)	Survival_Years	0.993621818003822	0.303248706354347	0.0826784567834961	-0.0271992916448544	0.0167343281819325	0.104526746482574	0.0899820129807003	0.067636080535656	0.183816274971932	-0.0296019919706785	0.0302812247921078	0.328618081707545	-0.0271545449568253	0.0303207943892959	0.370781620913122	-0.00244744701385314	0.00237733549198311	-1.02949163973973	767
ACTG	L-5-Oxoproline	Survival_Years	0.993621818003822	0.294134127882474	0.0879372245747522	-0.0647620400020884	0.0367897644785122	0.0787797855260705	0.0401951052762023	0.0307665536309259	0.191818684284107	-0.0296019919706785	0.0302812247921078	0.328618081707545	-0.026998874954893	0.030331783308424	0.373702191746146	-0.00260311701578557	0.00248129632120133	-1.04909558505502	767
ACTG	N,n-dimethyl-1,4-phenylenediamine	Survival_Years	0.993621818003822	0.52558109443206	0.0385865708042463	-0.0283144700935208	0.0199228742766769	0.155693425101656	0.0403411879279598	0.0568616309308257	0.478269197510277	-0.0296019919706785	0.0302812247921078	0.328618081707545	-0.0284597526115552	0.0303345032305561	0.348460215229809	-0.00114223935912332	0.00179946548189521	-0.63476591833276	767
ACTG	Creatine (+)	Survival_Years	0.993621818003822	0.521693702115475	0.0316406569643154	0.0144496911652652	0.0168742229639793	0.392109113447192	-0.0648198264372707	0.0671146063579021	0.334467250748112	-0.0296019919706785	0.0302812247921078	0.328618081707545	-0.0286653654972739	0.0302981726568606	0.344413200860314	-0.000936626473404657	0.00146179597740811	-0.640736797665414	767
ACTG	1-Methylnicotinamide	Survival_Years	0.993621818003822	0.327268370891173	0.087469910167797	-0.0490088377237949	0.0439895865542916	0.265610269377719	0.0528329929604909	0.025685707349871	0.0400583806970658	-0.0296019919706785	0.0302812247921078	0.328618081707545	-0.0270127083922155	0.0302392535269813	0.371997820086082	-0.0025892835784631	0.0026431217203353	-0.979630850347154	767
ACTG	Urocanate (+)	Survival_Years	0.993621818003822	0.250532923940981	0.153062142236138	0.181480507478729	0.0556752548665499	0.00116842168553976	-0.024966561800143	0.0203331223251262	0.219897984610939	-0.0296019919706785	0.0302812247921078	0.328618081707545	-0.0250710476651895	0.0304945658063895	0.411267104852227	-0.00453094430548901	0.00394318869572609	-1.14905591771451	767
ACTG	Pipecolic acid (+)	Survival_Years	0.993621818003822	0.737178448974583	0.0236066407436427	-0.040935920083342	0.022671695753058	0.0714019679132574	0.0170706701675521	0.0499809897846783	0.732795136022342	-0.0296019919706785	0.0302812247921078	0.328618081707545	-0.0289031883809305	0.0303689482201354	0.341553496549525	-0.000698803589748003	0.00208230020360977	-0.335592143984135	767
ACTG	Butanal	Survival_Years	0.993621818003822	0.650104560524144	0.0239671768824455	-0.0215869198637974	0.0167007010580075	0.196575404667134	0.0328660217442053	0.0678450662838214	0.628231007084033	-0.0296019919706785	0.0302812247921078	0.328618081707545	-0.0288925157930446	0.030332821801606	0.341157395429864	-0.000709476177633982	0.00156404251898435	-0.453616937533577	767
ACTG	N-methylnicotinate (+)	Survival_Years	0.993621818003822	0.670129622654465	0.0180513346016556	0.0171163072461619	0.0363767725978232	0.638120996093516	-0.0312190856505022	0.031131104701287	0.316284484562796	-0.0296019919706785	0.0302812247921078	0.328618081707545	-0.0290676365087403	0.0302857927845773	0.337491869083995	-0.00053435546193824	0.00125444354729422	-0.425970114869516	767
ACTG	M-aminobenzoic acid	Survival_Years	0.993621818003822	0.755261527564176	0.010600837460762	-0.0154824184159891	0.0459641434865559	0.736338717513093	0.0202685327940673	0.024643337509167	0.411081106522907	-0.0296019919706785	0.0302812247921078	0.328618081707545	-0.0292881860652826	0.0302904812060091	0.333916139855334	-0.000313805905395946	0.0010067264453106	-0.311709210439117	767
ACTG	Methylimidazoleacetic acid (+)	Survival_Years	0.993621818003822	0.805559819399866	0.033546406245436	0.00643228648187024	0.0260689747737445	0.805179451442022	-0.154383740699587	0.0430854143455182	0.000362469300260329	-0.0296019919706785	0.0302812247921078	0.328618081707545	-0.028608951522356	0.0300348685469969	0.341153328431918	-0.000993040448322515	0.00403415647771615	-0.246158138338923	767
ACTG	Nicotinamide	Survival_Years	0.993621818003822	0.949965207832067	0.00485996376308946	-0.00383422923747793	0.0610522405891315	0.949942503532894	0.0301186034465885	0.0195210806068424	0.123332361744047	-0.0237618294202057	0.030926852182609	0.442564887663451	-0.0236463477902789	0.0308952257372959	0.444319042371621	-0.000115481629926913	0.00184033093538607	-0.0627504693348466	719
ACTG	Leucine (+)	Survival_Years	0.993621818003822	0.672836266734984	0.0460483044168903	-0.0489400863389762	0.0173745299119832	0.004984665518348	0.0278528633597148	0.0652162468721303	0.66944636774971	-0.0296019919706785	0.0302812247921078	0.328618081707545	-0.0282388704330663	0.0304661973779618	0.354295880588764	-0.00136312153761215	0.00322816755033222	-0.422258608439287	767
ACTG	Isoleucine	Survival_Years	0.993621818003822	0.40268198377824	0.115905867666444	-0.0585960190863776	0.016666649755479	0.000466151610667802	0.0585542263367555	0.0679595300067991	0.38919454047984	-0.0296019919706785	0.0302812247921078	0.328618081707545	-0.0261709474066619	0.0305473515018666	0.391879484609466	-0.0034310445640166	0.00409999608767832	-0.8368409360994	767
ACTG	Iso-valeraldehyde	Survival_Years	0.993621818003822	0.767927157813808	0.0331567789206994	-0.0456060739148497	0.0436996681828708	0.297172386331249	-0.0118454698864191	0.0385041643957863	0.758486032616232	0.0162930596029308	0.0372499607993333	0.6620150319573	0.0157528342277346	0.0373256808650487	0.673182805444559	0.000540225375196157	0.00183073041557342	0.295087343609215	538
ACTG	4-Acetamidobutanoic acid	Survival_Years	0.993621818003822	0.94658572263893	0.00501779662274866	0.00157052400010521	0.0234287326268416	0.946573296359981	-0.09457784492765	0.0482402630858123	0.0503190074912255	-0.0296019919706785	0.0302812247921078	0.328618081707545	-0.0294534551953415	0.0302212796360769	0.330092127377511	-0.000148536775337104	0.00221713387319893	-0.0669949510639119	767
ACTG	N-methylaminoisobutyric acid	Survival_Years	0.993621818003822	0.364244774560312	0.117640025048745	-0.0446148098480726	0.013708106224167	0.00118886136530354	0.0780543296896696	0.0826181724650021	0.345101097301187	-0.0296019919706785	0.0302812247921078	0.328618081707545	-0.0261196128937552	0.0305069978870349	0.392183080761321	-0.00348237907692337	0.00383815099256763	-0.907306430535645	767
ACTG	Trans-cinnamate (+)	Survival_Years	0.993621818003822	0.895619879575609	0.0184690789270657	-0.0495426889133725	0.0134812950313029	0.000255716231704586	0.011035362393446	0.0840596305240387	0.895590661203478	-0.0296019919706785	0.0302812247921078	0.328618081707545	-0.0290552704445737	0.0305868934817985	0.34247152240229	-0.000546721526104827	0.00416719657059438	-0.131196481097806	767
ACTG	3-Dehydroxycarnitine	Survival_Years	0.993621818003822	0.432346105842926	0.0623175739121345	0.0380944076569542	0.0205755853558429	0.0645205254036457	-0.047983977115621	0.0553439738612992	0.386227069575366	-0.0293323547515141	0.030379932128225	0.334613520179508	-0.0275044335662697	0.0304582853454039	0.366821235119837	-0.00182792118524443	0.00232801842190885	-0.785183299256554	764
ACTG	Acetylcholine	Survival_Years	0.993621818003822	0.297875918197819	0.10159551265866	-0.0835571440429211	0.0571957489287891	0.144509492241271	0.0316239908798751	0.0213134311680184	0.138341083677471	-0.0260091247340787	0.0316762552550878	0.411884099393777	-0.023366714372917	0.0316981255290436	0.461279584779657	-0.00264241036116175	0.00253834042707181	-1.04099920285712	726
ACTG	Lysine (+)	Survival_Years	0.993621818003822	0.661625415485248	0.0559669898656077	-0.0454632282005607	0.0137292306366962	0.000974889571676935	0.036441195449564	0.0825313303299381	0.658953060799203	-0.0296019919706785	0.0302812247921078	0.328618081707545	-0.0279452575860538	0.0305297350436194	0.360319273349995	-0.00165673438462476	0.00378534932854305	-0.437670143712318	767
ACTG	Arachidic acid	Survival_Years	0.993621818003822	0.843877708616919	0.016805412215033	0.00391297947861686	0.0197695070778566	0.843157588791174	-0.115153933150486	0.0585322171118946	0.0495390533418203	-0.0268124918052767	0.0305906828678341	0.381064981195083	-0.0263618968279767	0.0305286540867835	0.388153243026013	-0.000450594977299869	0.00228802876246472	-0.196935888521994	748
ACTG	Creatinine (-)	Survival_Years	0.993621818003822	0.687130622205325	0.0540441318107908	-0.0648324663309908	0.0185781047767311	0.00051342340952249	0.024780400296303	0.061116541445241	0.685260857154427	-0.0297270844039677	0.030215321709144	0.325529109314023	-0.0281205099360891	0.0304916878914654	0.356720029944964	-0.00160657446787853	0.00398899118507616	-0.402752072726844	761
ACTG	N-glycolylneuraminic acid (-)	Survival_Years	0.512657091592563	0.0127429104984767	0.941879089506719	0.209048659669096	0.030461893569228	1.49044707914439e-11	-0.102771448127573	0.0384454663654684	0.0076890471991387	-0.0228099696900298	0.0311206915755018	0.463833140028678	-0.00132573620670871	0.0320103291361648	0.966976173569041	-0.0214842334833211	0.00862517684838124	-2.49087454796399	750
ACTG	Heneicosanoic acid	Survival_Years	0.993621818003822	0.792304351568432	0.00952671799244274	-0.025447806496885	0.0480503052071304	0.59665483124691	0.0107234751011371	0.0353338437121788	0.761662088302158	-0.0286445887832908	0.0353327278616471	0.417976678639113	-0.0283716998639429	0.0353811700618062	0.423058186191859	-0.0002728889193479	0.00103634158096217	-0.263319473386896	475
ACTG	Prostaglandin a1	Survival_Years	0.993621818003822	0.273597854183233	0.0975825538573678	-0.117889536350347	0.0614496017370476	0.0554520643134148	0.0246064655496811	0.0184564020689528	0.182888053606441	-0.0297270844039677	0.030215321709144	0.325529109314023	-0.026826239589095	0.0302770506585592	0.375904612085217	-0.0029008448148727	0.00264962188705412	-1.09481463338072	761
ACTG	Uracil (-)	Survival_Years	0.993621818003822	0.161514597575848	0.20037873222913	0.109728980920555	0.0320351275331653	0.000649569301167125	-0.0542853440883416	0.035388620161967	0.12548192759347	-0.0297270844039677	0.030215321709144	0.325529109314023	-0.0237704089182323	0.0304352682118455	0.435054582287357	-0.0059566754857354	0.00425478118556288	-1.39999572855763	761
ACTG	Turanose	Survival_Years	0.993621818003822	0.538974261014388	0.124343196641803	0.0522879292491458	0.079121322852909	0.50894520652542	-0.0283425168506926	0.0169976887798024	0.0959259791025754	-0.0119183964692565	0.0338038732623052	0.724525094650812	-0.0104364249534249	0.0337679089248286	0.757375638923349	-0.00148197151583174	0.00241220103593285	-0.61436484511691	676
ACTG	Proline (-)	Survival_Years	0.993621818003822	0.384791122924002	0.0656463167761115	0.0300032946650519	0.0176388758704292	0.0893860821665273	-0.0650419769361584	0.0643319036436078	0.312343803070539	-0.0297270844039677	0.030215321709144	0.325529109314023	-0.0277756108043547	0.0302764369875314	0.359245339300763	-0.00195147359961307	0.0022453897201168	-0.869102402193041	761
ACTG	Maleamate	Survival_Years	0.993621818003822	0.684422367354396	0.018142853873083	-0.0384772405372436	0.0302242297741954	0.203473320098878	0.0177969536870448	0.0414963217988227	0.668159333093514	-0.0377436577859756	0.0312338199477565	0.227344650202341	-0.0370588801181289	0.0312951196235368	0.23679779863965	-0.000684777667846608	0.00168483570541648	-0.406435871251516	670
ACTG	Inosine-monophosphate	Survival_Years	0.993621818003822	0.156183791535499	0.370386353810159	0.284271042373812	0.0652332015700285	1.53517041501586e-05	-0.0297290602285137	0.0198241256296681	0.134211704429001	-0.0228170148630396	0.0324137001899867	0.481736958213133	-0.0143659039230861	0.032868181388695	0.662206727647064	-0.00845111093995343	0.0059597803883858	-1.41802388497781	678
ACTG	Cortisone	Survival_Years	0.993621818003822	0.865710094817911	0.00333696420438303	-0.0111276433251797	0.0548585763607857	0.839323425671283	0.00731535895450743	0.0238877077557755	0.75952317775087	-0.0243942398706278	0.0329465367514654	0.459320369357963	-0.0243128371653864	0.0329712171273264	0.461155358980422	-8.14027052414181e-05	0.000481359412362213	-0.16911003119674	683
ACTG	Cortisol (-)	Survival_Years	0.993621818003822	0.631553305473306	0.0424886067040407	0.0397789957124578	0.0810794750373887	0.623858244632731	-0.0332663147076375	0.0146568627152429	0.0235456816925997	-0.0311448337042913	0.0308095609759384	0.312438875840806	-0.029821533114167	0.0307198019544	0.332020048286732	-0.00132330059012439	0.00275951095102802	-0.479541706341629	720
ACTG	Maleic acid	Survival_Years	0.993621818003822	0.981482608042677	0.00130191658559759	0.0485137067103278	0.0330424646151735	0.14248715071076	-0.00079775772356611	0.0343667129093359	0.981486834873403	-0.0297270844039677	0.030215321709144	0.325529109314023	-0.0296883822197407	0.0302825727830891	0.327234215599893	-3.87021842269851e-05	0.00166746499690295	-0.0232101928969233	761
ACTG	Methylacetoacetic acid	Survival_Years	0.993621818003822	0.269978981880355	0.104752525667871	-0.0644860865167753	0.030296134775413	0.0336377366854942	0.0482892875077406	0.0374380917155289	0.197526077119766	-0.0297270844039677	0.030215321709144	0.325529109314023	-0.0266130972319101	0.0302975307771168	0.380029224419465	-0.0031139871720576	0.00282291381849183	-1.10311095990925	761
ACTG	S-adenosylhomocysteine	Survival_Years	0.993621818003822	0.791217007035726	0.218023601729392	0.418536525352751	0.0507834720578489	1.2189280074358e-15	-0.00761237872364268	0.0287403523551641	0.791209697055396	-0.0146133653209578	0.0344484292587836	0.671576223074512	-0.0114273067802952	0.0365153283101084	0.754439225271936	-0.00318605854066262	0.0120350975897806	-0.264730594571	607
ACTG	Deoxycholic acid	Survival_Years	0.993621818003822	0.941852215979037	0.00113132203781322	-0.027818024970712	0.0759958015082776	0.714445826184676	0.00117778372182906	0.0158230069889144	0.940686634838935	-0.0289604691580737	0.0310791156084278	0.351760258574344	-0.0289277055410898	0.0311053552273333	0.352711607522187	-3.27636169839388e-05	0.000449173116873425	-0.0729420701131843	720
ACTG	Cholic acid (-)	Survival_Years	0.993621818003822	0.317695038441524	0.24903517696748	-0.1232586589105	0.105582549755842	0.243511983424063	0.0270654249006241	0.0140071935758787	0.0538052059947597	-0.0133958905593864	0.0360968515091591	0.710688393383024	-0.0100598425832927	0.0360552994970183	0.78033345209234	-0.00333604797609377	0.00333869978968657	-0.999205734639278	638
ACTG	Acetylglycine	Survival_Years	0.993621818003822	0.72759624275227	0.0407966545400575	0.109094503381817	0.0352403658986425	0.00204074455594025	-0.0112968057911034	0.0322258602624027	0.726029682123745	-0.0302088352948442	0.0301989870089107	0.317494471161851	-0.0289764158772629	0.0304215372436482	0.34117062380701	-0.00123241941758126	0.00353813246919641	-0.348324837555097	760
ACTG	LPE(16:0/0:0)	Survival_Years	0.993621818003822	0.769828758115033	0.022116622384354	0.0148336495771759	0.0503062713551045	0.768190072639105	-0.0587134146720364	0.0248395100745376	0.0183875103901579	-0.0393791693681279	0.0319215820061048	0.217791012138617	-0.0385082351494034	0.0318113274340353	0.226521603756629	-0.000870934218724405	0.00297654650159849	-0.292598895483974	697
ACTG	LPE(18:0/0:0)	Survival_Years	0.993621818003822	0.687215257353747	0.0149004354742499	0.0241491584380851	0.0543648592815404	0.65705787467102	-0.0242922902376106	0.0254831548779463	0.340847057335261	-0.0393705517389612	0.0335626885895119	0.241253451036169	-0.038783913373189	0.0335709393737597	0.24844567001245	-0.000586638365772006	0.00145699056088146	-0.402637039334761	632
ACTG	4-Vinylphenol	Survival_Years	0.993621818003822	0.169425355918608	0.145540893846493	0.12329127057025	0.0555601230815503	0.0268668227765621	-0.0416658224908313	0.0238107613550563	0.0806671257639229	-0.0352961429498109	0.0319990767854125	0.270466507767386	-0.0301591107555618	0.0320772523466453	0.347503784982044	-0.00513703219424908	0.00373859939997136	-1.37405259153694	626
ACTG	Taurocholic acid (-)	Survival_Years	0.993621818003822	0.861547989419804	0.00570052452741823	0.0155641407099371	0.0870276964204759	0.858113675151517	-0.0103190821052347	0.0130982276176198	0.431065168408042	-0.0281741873244788	0.0302799857774649	0.352453198296732	-0.0280135796785956	0.0302888098761089	0.355343673255859	-0.000160607645883267	0.000920894403370421	-0.174403976498774	758
ACTG	5-Aminopentanoic acid	Survival_Years	0.993621818003822	0.482534971509157	0.0506748955836565	-0.0299857682981359	0.0173679952258659	0.0846938863294733	0.0502377288852477	0.0653551403849948	0.442334729557355	-0.0297270844039677	0.030215321709144	0.325529109314023	-0.0282206675057901	0.0302875106692423	0.351778585360224	-0.00150641689817761	0.002145186414919	-0.702231231608134	761
ACTG	Betaine (-)	Survival_Years	0.993621818003822	0.893875613232073	0.00378330578740936	0.0152224661534085	0.0208547419253457	0.465675109852586	-0.0073882017102173	0.0544502812372362	0.892107200748713	-0.0297270844039677	0.030215321709144	0.325529109314023	-0.0296146177534994	0.030247618304099	0.327878477568709	-0.000112466650468338	0.000843066894049532	-0.133401811009471	761
ACTG	Threonine (-)	Survival_Years	0.993621818003822	0.393442052936774	0.11799059712976	-0.0773265925671229	0.0220119999577661	0.000471309459264596	0.0453597698192409	0.0515601111723941	0.379295757682554	-0.0297270844039677	0.030215321709144	0.325529109314023	-0.0262195679642168	0.0304820069561325	0.389989040990786	-0.00350751643975092	0.0041100890978108	-0.853391825889896	761
ACTG	Erythritol	Survival_Years	0.993621818003822	0.699132938592566	0.0149147238932114	0.00701755757409209	0.0164644667079411	0.67007388522548	-0.0633033409139183	0.0690549778155953	0.359607572931592	-0.0297849858084198	0.0302489509737886	0.325126601429611	-0.029340750968924	0.0302562429176261	0.332506714781905	-0.000444234839495801	0.00114940487756969	-0.386491173097415	760
ACTG	Picolinic acid	Survival_Years	0.993621818003822	0.526360869006699	0.0487205297236749	-0.0544335944771779	0.0568553873753642	0.338705478964167	0.0184281146505012	0.0218063408379649	0.398365301008883	-0.0205890314730482	0.0322281910229349	0.523135865450809	-0.0195859229531839	0.0322568539911126	0.543931407179232	-0.00100310851986432	0.00158326156114669	-0.633570942717648	727
ACTG	Nicotinic Acid	Survival_Years	0.993621818003822	0.200429769752732	0.148309606642531	0.0474996793915383	0.0269320666112107	0.0782243725107021	-0.0801027402699158	0.0430291007948588	0.0630827983100425	-0.0256548079880993	0.0306050664078883	0.402176464908338	-0.0218499535068947	0.0306192156656588	0.475712819209079	-0.00380485448120467	0.00297178081705046	-1.28032809801264	747
ACTG	Erythrose	Survival_Years	0.993621818003822	0.300490644331286	0.0825887669540091	-0.0353630204832842	0.0224156175145353	0.115102115942796	0.0694262880406941	0.0505921441313907	0.170412724163114	-0.0297270844039677	0.030215321709144	0.325529109314023	-0.0272719611579063	0.0302494748714691	0.367592939424682	-0.00245512324606145	0.002371225048136	-1.03538179473576	761
ACTG	Taurine (-)	Survival_Years	0.993621818003822	0.468507072252631	0.0858958237848769	0.0536434057623866	0.0178103969681935	0.00268838630508203	-0.0476001172429618	0.063733237392386	0.455393066328352	-0.0297270844039677	0.030215321709144	0.325529109314023	-0.0271736520003663	0.0304174963197967	0.371970128201172	-0.00255343240360137	0.00352241162098123	-0.724910282600666	761
ACTG	Maltol (-)	Survival_Years	0.993621818003822	0.554514330485347	0.0610106466292047	-0.0504900750239807	0.0191670499943485	0.00861729748086719	0.0359212902936984	0.0592301100352926	0.544397041461417	-0.0297270844039677	0.030215321709144	0.325529109314023	-0.0279134157620807	0.0303763681573232	0.358450996599187	-0.00181366864188702	0.00306876606974552	-0.591009089864388	761
ACTG	Pipecolic acid (-)	Survival_Years	0.993621818003822	0.95968357773089	0.00243903613375437	-0.0311456298135489	0.0246781090469884	0.207336724901577	0.00232794884696479	0.0460148414389018	0.959665495930861	-0.0297270844039677	0.030215321709144	0.325529109314023	-0.0296545789709553	0.0302705436273937	0.327592874302682	-7.25054330124434e-05	0.00143431220651658	-0.0505506630167587	761
ACTG	2-Ethyl-2-hydroxybutyric acid	Survival_Years	0.993621818003822	0.567127904324897	0.0515360445360056	0.0137341673761091	0.0232380592694981	0.554695105541856	-0.111547813843703	0.0486862879422245	0.0222473662806617	-0.0297270844039677	0.030215321709144	0.325529109314023	-0.0281950680581992	0.0301325990035721	0.349746791032035	-0.00153201634576848	0.00267700948061846	-0.572286484922924	761
ACTG	Leucine (-)	Survival_Years	0.993621818003822	0.60981187047343	0.0268605768028023	-0.0253638238070586	0.0201294221127066	0.20807046196013	0.0314813192139408	0.0564006035448194	0.576902412922707	-0.0297270844039677	0.030215321709144	0.325529109314023	-0.0289285977702115	0.0302638307549206	0.339459007046924	-0.000798486633756162	0.00156461080151396	-0.510342017953297	761
ACTG	Methylsuccinic Acid	Survival_Years	0.993621818003822	0.448677838183162	0.0804203116515484	-0.0504771034763719	0.0189383461243696	0.00786615506023018	0.0473613029990524	0.0599345306346176	0.429665464430342	-0.0297270844039677	0.030215321709144	0.325529109314023	-0.0273364230117087	0.0303743656645777	0.368435122178846	-0.00239066139225897	0.00315548412916926	-0.757621111182187	761
ACTG	Ketoleucine	Survival_Years	0.993621818003822	0.318492677758565	0.076819771564509	-0.0400539775429077	0.026154146823833	0.126102285902378	0.0570137592638671	0.0433651179269793	0.189023746918652	-0.0297270844039677	0.030215321709144	0.325529109314023	-0.027443456570776	0.0302497187987346	0.364593781282053	-0.00228362783319168	0.00228921309867106	-0.997560181058451	761
ACTG	Asparagine (-)	Survival_Years	0.993621818003822	0.600713313058103	0.0438058744462778	-0.033888691461689	0.0169699915848343	0.04621379549162	0.0367436644375664	0.0677512219025956	0.587762331520615	-0.0284252905126592	0.0304255894180512	0.350493533819234	-0.0271800958053627	0.0305273844863822	0.373583192936487	-0.00124519470729652	0.00237916348741405	-0.523375007175292	753
ACTG	Ureidopropionic acid (-)	Survival_Years	0.993621818003822	0.181715574323595	0.176141955414656	0.0980653940818495	0.0662494462519759	0.139263062889277	-0.0543157865817278	0.0175412990772036	0.0020377430297438	-0.0302398085877023	0.0307592227522822	0.325895150047509	-0.0249133095716994	0.0306184734504714	0.416114752447192	-0.00532649901600277	0.00398841886336945	-1.33549138103888	743
ACTG	Ornithine (-)	Survival_Years	0.993621818003822	0.579695611525875	0.0239213724761989	-0.0198528410494773	0.0283974984488271	0.484716812879432	0.0364385545101387	0.040151663273076	0.364440870547639	-0.0302411089281048	0.0302707961215918	0.318128114522001	-0.0295177000973424	0.0302850762070995	0.330062934677172	-0.000723408830762499	0.0013061943660631	-0.553829391366055	757
ACTG	2-Methylmaleic Acid	Survival_Years	0.993621818003822	0.550895375181495	0.0310442737486807	0.0391708900487804	0.0335483227896916	0.243365024853044	-0.0235986551898123	0.0340157244225357	0.488063624523107	-0.0297761943224232	0.03026751845472	0.325567916377942	-0.028851813994684	0.0303079778549232	0.341447265823351	-0.000924380327739219	0.00154988419974544	-0.596418963359357	756
ACTG	Iminodiacetic acid	Survival_Years	0.993621818003822	0.968616164978161	0.00136598391298768	0.0683477880357815	0.075447195797274	0.365323241786102	-0.000627712980868049	0.0159394433851847	0.968598650762049	-0.0314079787878622	0.0306364980739704	0.305658802304539	-0.0313650759940985	0.0306794040606829	0.306996397027964	-4.2902793763678e-05	0.00109045460408402	-0.0393439521489444	700
ACTG	Salicylamide	Survival_Years	0.993621818003822	0.31718195570049	0.0830443702451844	0.0986115871333287	0.0564385111792941	0.0810318577094087	-0.0246842731165395	0.020233661151164	0.222888839038402	-0.0293115035018966	0.0303100683127375	0.333848624506892	-0.026877348152642	0.0303651869000975	0.376385430040161	-0.00243415534925452	0.00243350883636613	-1.0002656710667	756
ACTG	N-methylnicotinate (-)	Survival_Years	0.993621818003822	0.433807835735247	0.0467690332153104	0.0496312974742615	0.0452400328374808	0.272985044859681	-0.0280127070746943	0.0250787191848025	0.264377026364737	-0.0297270844039677	0.030215321709144	0.325529109314023	-0.0283367774060842	0.0302356761147851	0.348976938446021	-0.0013903069978835	0.00177631366802124	-0.78269228172537	761
ACTG	Urocanate (-)	Survival_Years	0.993621818003822	0.121881354830699	0.223242477291183	0.202149421410416	0.0637279870221138	0.00157942030667617	-0.0317107198980224	0.0178963633512144	0.0768434551436776	-0.0287145338901243	0.0302853474351295	0.343387610386872	-0.0223042302102313	0.0304550023845976	0.464189206820299	-0.00641030367989299	0.00414390101296218	-1.54692490477969	755
ACTG	Nicotinamide n-oxide	Survival_Years	0.993621818003822	0.288839323502146	0.133040812936524	-0.0686372362544253	0.0494098921980329	0.165243712087997	0.039994965143055	0.024349589634924	0.100941561643276	-0.0206338476962038	0.0314584759446392	0.512104905486991	-0.0178887038246925	0.0314638082979556	0.569849954364124	-0.00274514387151137	0.00258811939571483	-1.06067126426104	734
ACTG	Phosphoethanolamine	Survival_Years	0.993621818003822	0.791355700493463	0.107084116950136	0.645654631425097	0.069206191017599	2.00325084662022e-19	-0.00494900312476362	0.0186996872873037	0.791364292617864	-0.0298395960059029	0.0317543187947562	0.347746715139401	-0.026644249217462	0.0339950672723005	0.433484452582908	-0.00319534678844091	0.0120783967624023	-0.264550573333326	649
ACTG	Salicylic acid	Survival_Years	0.993621818003822	0.709672866617545	0.0394181126335665	-0.0167830479158698	0.0438447970289666	0.701995634721604	0.0428640011015392	0.0267662229151443	0.109730946071553	-0.0182502036827718	0.0312388375611078	0.559261893983615	-0.0175308150984188	0.0312075632654407	0.574465376418808	-0.000719388584353029	0.00193230546934626	-0.372295475930322	759
ACTG	Lysine (-)	Survival_Years	0.993621818003822	0.669027805097394	0.0578524788429847	-0.0789675097416876	0.0224318131050094	0.000458601882833733	0.0218215610977649	0.0506688965618575	0.66683977586559	-0.0297860069789479	0.0302254302017758	0.324733929036724	-0.0280628126403813	0.030506367305482	0.357938678623673	-0.00172319433856658	0.00403102736086362	-0.427482669876345	760
ACTG	Monomethyl glutaric acid	Survival_Years	0.993621818003822	0.627712432204003	0.0479476419676774	0.0100479672275294	0.0203423427480661	0.621499093792922	-0.141853926019903	0.0555673895421005	0.0108939287291192	-0.0297270844039677	0.030215321709144	0.325529109314023	-0.0283017408042234	0.0301036247330327	0.347464363501168	-0.00142534359974437	0.00293916107461275	-0.484949127850086	761
ACTG	Methionine (-)	Survival_Years	0.993621818003822	0.505460683860793	0.0341966652790056	-0.0168867227961225	0.0191541082627965	0.378278914933495	0.0601991971655185	0.0592423385942455	0.309904317383751	-0.0297270844039677	0.030215321709144	0.325529109314023	-0.0287105172488845	0.0302311851214374	0.342589431483833	-0.00101656715508323	0.00152655491339866	-0.665922428443789	761
ACTG	Ribose	Survival_Years	0.993621818003822	0.752941173758014	0.00991831041891287	-0.0109137871533423	0.031460420967908	0.728765394597398	0.0270155947541528	0.0360806358431233	0.454252918961402	-0.0297270844039677	0.030215321709144	0.325529109314023	-0.0294322419529999	0.0302272532275343	0.330538632719946	-0.000294842450967775	0.0009367108495802	-0.314763569889164	761
ACTG	Xylulose	Survival_Years	0.993621818003822	0.229857622448982	0.116948427554734	-0.0483066921244674	0.0231108980766693	0.0369543607662304	0.0719679949906984	0.049060818927533	0.142843526597394	-0.0297270844039677	0.030215321709144	0.325529109314023	-0.0262505486271369	0.0302836855835515	0.386333510148898	-0.00347653577683088	0.00289536218290632	-1.20072569758481	761
ACTG	4-Methylsalicylic acid	Survival_Years	0.993621818003822	0.552018302757664	0.0307239189022383	-0.0548292412209227	0.0462390958610254	0.236111138237156	0.0169761085476507	0.0246939078099864	0.492019072114077	-0.0302951961796742	0.0302631305651072	0.317142453511507	-0.0293644090291225	0.0303047495835747	0.332893613770336	-0.000930787150551709	0.00156503605874461	-0.594738469667168	755
ACTG	Protocatechuic acid	Survival_Years	0.993621818003822	0.884141501436807	0.0134641909350583	-0.0103593508897722	0.0709513632425611	0.8839580974654	0.0374453818044479	0.0160531152845376	0.0199504428803985	-0.028810483391447	0.0303373894953714	0.342605811160052	-0.0284225735421332	0.030242744009914	0.347634988913247	-0.000387909849313768	0.00266200048651319	-0.145721178970132	757
ACTG	Orotate	Survival_Years	0.993621818003822	0.349109080994308	0.119393010794487	0.0724885364677874	0.02947790109005	0.0141709169677447	-0.0395575221997979	0.039065555644847	0.311605810454646	-0.0240170414622608	0.0304246898136668	0.430150322974785	-0.0211495745717054	0.0305556420120711	0.489063644193863	-0.00286746689055536	0.00306248998484292	-0.93631878136654	750
ACTG	Dihydroorotate	Survival_Years	0.993621818003822	0.385429549979811	0.233355855870448	-0.204860026075146	0.0378524828201986	8.61988814925466e-08	0.0271490324233205	0.0308751443972704	0.379537896910556	-0.0238337772558154	0.0306050872693546	0.436394271028458	-0.018272025765659	0.0312568043866641	0.559024294032578	-0.00556175149015642	0.00640802271109946	-0.867935670783875	738
ACTG	Indoleacetaldehyde	Survival_Years	0.993621818003822	0.240995071948483	0.113964568401534	-0.0332573636857088	0.0236892780817969	0.160786661221024	0.101867194764748	0.047782543075174	0.0333594050936994	-0.0297270844039677	0.030215321709144	0.325529109314023	-0.0263392500600336	0.0301819301017377	0.383131881023744	-0.00338783434393414	0.00288940296923289	-1.17250324029174	761
ACTG	N-acetylvaline	Survival_Years	0.993621818003822	0.373725859689393	0.077956766498433	-0.0722019481488092	0.0374427547910245	0.0542160417832499	0.030561466815918	0.0304836221189573	0.316421217824555	-0.0283053997941131	0.0302846298601928	0.350291374327417	-0.0260988023517187	0.0303643943284676	0.390346721517702	-0.00220659744239447	0.00248067217221637	-0.889515941327696	756
ACTG	N-Isovalerylglycine	Survival_Years	0.993621818003822	0.756484935500864	0.0122812190837159	-0.0308188817295145	0.0313195417515738	0.325444075972435	0.0118461415793556	0.0362545443945817	0.74395419378105	-0.0297270844039677	0.030215321709144	0.325529109314023	-0.0293619995676824	0.0302550116922068	0.332136803237029	-0.000365084836285243	0.00117731335782438	-0.310099969442207	761
ACTG	N6-methyllysine (-)	Survival_Years	0.993621818003822	0.549007764873736	0.0717752460329443	0.0229939925562585	0.0370437898182732	0.534990661810858	-0.0766393346092815	0.0333509463173692	0.0218695506874782	-0.0245522570373854	0.0321757208620904	0.445689942974507	-0.0227900127478629	0.0320831956709276	0.477738702244963	-0.00176224428952242	0.00294076138242804	-0.599247630240378	725
ACTG	Ala-ala (-)	Survival_Years	0.993621818003822	0.425558172309927	0.0762238934216367	-0.0958325524989353	0.0487384293653384	0.0496607894959227	0.0204413133076341	0.0234528892739575	0.383729421930352	-0.0256998579154836	0.0303235519033122	0.396992621110673	-0.0237409146847826	0.0304118939320711	0.435273672746985	-0.00195894323070103	0.00245846516337569	-0.796815533481557	756
ACTG	Pimelic acid	Survival_Years	0.993621818003822	0.841960788451278	0.00312491930018995	0.00759052228733607	0.0235382646951349	0.74718728580604	-0.0122382540062255	0.048241012380218	0.799808846711842	-0.0297270844039677	0.030215321709144	0.325529109314023	-0.0296341896641754	0.030237495751302	0.327397313778558	-9.28947397923344e-05	0.000465903956938189	-0.19938602883482	761
ACTG	Oxoadipic acid	Survival_Years	0.998034780234693	0.998034780234693	3.15459328433586e-05	0.000158472361797612	0.0643384082160893	0.998035420065119	-0.00591755305214709	0.0176484188576884	0.737496485512109	-0.0297270844039677	0.030215321709144	0.325529109314023	-0.0297261466353594	0.0302342523697567	0.325847644874572	-9.37768608236419e-07	0.000380736216271969	-0.00246304020515492	761
ACTG	2-hydroxycinnamic acid	Survival_Years	0.993621818003822	0.808158473595921	0.00453103538320153	0.020118461039658	0.0673161413344836	0.765133841447532	-0.00727776980354944	0.0174772931751584	0.677239119964524	-0.0323143643484094	0.0307059278459561	0.292997063860816	-0.0321679468201611	0.0307265648456941	0.295512536114919	-0.000146417528248309	0.000603031626408471	-0.24280240344995	734
ACTG	1,6-Anhydro-B-Glucose	Survival_Years	0.993621818003822	0.570158235027018	0.0806994252957964	-0.0715563495065259	0.0216471414108203	0.000996004551136637	0.030606595781211	0.0531008818418074	0.56453943618885	-0.0271389326119449	0.0304413692803274	0.372958492964592	-0.0249488363470196	0.0306919707251866	0.41656383098635	-0.0021900962649253	0.00385703595368495	-0.567818472843873	754
ACTG	2-Hydroxyhexanedioic Acid	Survival_Years	0.993621818003822	0.267619847552273	0.107287731996914	-0.056339659175309	0.0208880667984961	0.00717806223740639	0.0742405020474356	0.0610523451292941	0.224432888345617	-0.0389856743590838	0.0321224837682399	0.225330694700011	-0.0348029897767275	0.0322940673695177	0.281582690450005	-0.00418268458235635	0.003773077580689	-1.10856045043011	685
ACTG	3-(2-Hydroxyphenyl)propanoic acid	Survival_Years	0.993621818003822	0.911250965434354	0.00118026263375623	-0.00906281381532672	0.0457948123590821	0.843180409916864	0.00337450890706823	0.0250167687085863	0.892737773146685	-0.0259116446358985	0.0302894744107868	0.392585397207898	-0.0258810620899556	0.0303115863816996	0.393489495997412	-3.0582545942921e-05	0.000274379437936207	-0.111460779178473	752
ACTG	Phenyllactic acid	Survival_Years	0.993621818003822	0.644902173943309	0.0434221086842207	0.112620613110762	0.046634821732358	0.0159906398121879	-0.0114660802372162	0.0244227423557787	0.638869075586947	-0.0297386982212991	0.0302459470047185	0.3258314691435	-0.0284473812350065	0.0303873965208554	0.349512796438468	-0.00129131698629249	0.00280199882986126	-0.460855647950584	758
ACTG	Quinolinate	Survival_Years	0.993621818003822	0.29446105150723	0.0917258828775483	0.0566900177518544	0.046658158306709	0.224771681058951	-0.0509176026006834	0.0245478992133107	0.0384238761604033	-0.0314689780546243	0.0304179256359376	0.301233630707351	-0.0285824582593097	0.0303785220939951	0.347091907387194	-0.00288651979531461	0.00275330011296311	-1.04838545631995	754
ACTG	N-acetyltaurine	Survival_Years	0.993621818003822	0.350914786254658	0.0737315629659896	0.0303639802246234	0.0274412828222804	0.268882816918404	-0.0717176846243756	0.0413530436581199	0.0833045955839619	-0.0295346289986393	0.030237329015652	0.329021347807727	-0.027356994640949	0.0302206437526752	0.365645596222322	-0.00217763435769032	0.00233447270174517	-0.932816372649118	760
ACTG	7-Methylxanthine	Survival_Years	0.993621818003822	0.784034480641191	0.00636195086201907	0.00758967979109537	0.0234336386817349	0.746124632247834	-0.0249183437845461	0.0484495502477544	0.607192080140653	-0.0297270844039677	0.030215321709144	0.325529109314023	-0.0295379621537186	0.030233242103865	0.328901469994412	-0.000189122250249136	0.000690062867977221	-0.274065246842667	761
ACTG	3-Methylxanthine	Survival_Years	0.993621818003822	0.593413069953326	0.0405460664576981	0.0434632451479998	0.022765456603254	0.0566428976766842	-0.0277318533333755	0.0498700044918519	0.578329923337537	-0.0297270844039677	0.030215321709144	0.325529109314023	-0.0285217680641308	0.0303076580487381	0.346987588729142	-0.00120531633983688	0.0022575838184687	-0.533896606618324	761
ACTG	Glyceraldehyde 3-p	Survival_Years	0.993621818003822	0.896368696151262	0.0667029796105539	0.997354895446443	0.0902778813957256	2.41348058265483e-25	-0.00236638227188318	0.0181667497508658	0.896418229187598	-0.0353825714704196	0.035252307928999	0.316049820665457	-0.0330224485270592	0.039669339949157	0.405589255318333	-0.00236012294336037	0.0181199561890628	-0.13024992548188	503
ACTG	N-acetylleucine (-)	Survival_Years	0.993621818003822	0.116931531314578	0.210712066130394	-0.0937709297858383	0.0311432511541829	0.0026967926252515	0.0667995442627961	0.036375989876522	0.0667230071738041	-0.0297270844039677	0.030215321709144	0.325529109314023	-0.0234632290291751	0.0303571436030141	0.439835757934582	-0.00626385537479265	0.00399535589875659	-1.5677840806978	761
ACTG	Glycerol 2-phosphate	Survival_Years	0.993621818003822	0.161283125667168	0.150903898125447	-0.0592596608893413	0.0319340119880942	0.063912383865818	0.0756996049106614	0.0354456307279232	0.0330501038369656	-0.0297270844039677	0.030215321709144	0.325529109314023	-0.0252411514875048	0.0302128318889072	0.403749185478324	-0.00448593291646291	0.00320247844730861	-1.40076912000233	761
ACTG	Glycerol 3-Phosphate (-)	Survival_Years	0.993621818003822	0.455811641308125	0.144198186631818	0.175049277138184	0.0349586862435203	6.97235992738777e-07	-0.0244879141175732	0.032469912171322	0.450996414960269	-0.0297270844039677	0.030215321709144	0.325529109314023	-0.0254404927390646	0.0307543047228916	0.40839262509277	-0.00428659166490313	0.00574794086491658	-0.745761267494416	761
ACTG	Suberic acid	Survival_Years	0.993621818003822	0.512128374313638	0.0331563657274751	0.0207462071568203	0.0239446929769342	0.386551926747735	-0.0475095074034025	0.0473907186904471	0.316441490260123	-0.0297270844039677	0.030215321709144	0.325529109314023	-0.0287414423214583	0.0302312064085016	0.342070459218609	-0.000985642082509476	0.00150358683763496	-0.655527208564705	761
ACTG	Guanidinosuccinic acid (-)	Survival_Years	0.993621818003822	0.235213480202904	0.168064011616258	-0.0774366295813169	0.0512666160979987	0.131408285294137	0.0502395833377717	0.0261724101028966	0.0553499272702352	-0.0231482276772595	0.0343316338365186	0.500389079151299	-0.0192578436720128	0.0343210601883611	0.574916555835187	-0.00389038400524673	0.00327739386074384	-1.18703584938179	702
ACTG	N-acetylasparagine (-)	Survival_Years	0.993621818003822	0.263973665604449	0.138478602110373	-0.0509966259593517	0.042621136919632	0.231899163412786	0.0826046865171929	0.0264993997987813	0.00189979091439504	-0.0304202976966017	0.0301945219805163	0.314050590578264	-0.026207737395795	0.030040233680411	0.383275651160097	-0.00421256030080679	0.00377115315962922	-1.11704831983567	758
ACTG	Arginine (-)	Survival_Years	0.993621818003822	0.488329492827217	0.0848208480692696	-0.0777463198206617	0.0252402649519185	0.00214832886503632	0.032003720529595	0.0449996342005897	0.477195142530144	-0.0293344330831612	0.0302111944815842	0.33189036937987	-0.0268462615914162	0.0304235714721989	0.37785153232223	-0.00248817149174497	0.00359059969007753	-0.69296822439464	760
ACTG	Dehydroascorbic acid	Survival_Years	0.993621818003822	0.435958300589812	0.060488840337897	-0.0177190676570689	0.0204856693176984	0.38735952222455	0.0993216740580536	0.0553954659065276	0.073407191560659	-0.0290944156412502	0.0302426054793236	0.336360954261903	-0.0273345281788023	0.0302113646399213	0.365892089348406	-0.001759887462448	0.00225905691760254	-0.779036353061749	760
ACTG	N-acetylaspartate	Survival_Years	0.993621818003822	0.737851654588994	0.032686306763057	-0.00827155501363321	0.0244988735263763	0.735741956704632	0.117471092001186	0.0461408449280169	0.0111096820732961	-0.0297270844039677	0.030215321709144	0.325529109314023	-0.0287554158039683	0.0301016073708931	0.33976296904551	-0.000971668599999378	0.00290310598778508	-0.334699664458585	761
ACTG	Citrulline (-)	Survival_Years	0.993621818003822	0.26112467976616	0.141655884974613	-0.0558691679996747	0.0181695633317003	0.00218676746353052	0.075372814733586	0.062433769862033	0.227741225631934	-0.0297270844039677	0.030215321709144	0.325529109314023	-0.0255160679550086	0.0304063153152041	0.401657162244653	-0.00421101644895907	0.00374733324734509	-1.12373684724797	761
ACTG	N-formylmethionine	Survival_Years	0.993621818003822	0.245855154262782	0.168481252904103	-0.0905136158076124	0.0392611642245862	0.0214381926707554	0.0409557662099771	0.0304950303935445	0.179703576653149	-0.0220027713703332	0.0314908000572387	0.484971654508538	-0.0182957168824969	0.0315933088346369	0.562710019641468	-0.00370705448783626	0.00319442645141391	-1.16047576747164	743
ACTG	Ascorbate	Survival_Years	0.993621818003822	0.595970367607669	0.0468422133098219	0.146820740178263	0.065311318917978	0.0248818170704605	-0.00948423517712175	0.0173832453645336	0.585515284178411	-0.0297270844039677	0.030215321709144	0.325529109314023	-0.028334601975238	0.030337843766963	0.350638358966469	-0.00139248242872974	0.00262631352221701	-0.530204188094902	761
ACTG	D-Glucuronolactone	Survival_Years	0.993621818003822	0.956660971422828	0.000927647071206174	-0.00210539968089811	0.0384629600514252	0.956362343770624	0.0134248030604947	0.0295942222443678	0.650234945041841	-0.0304691050691665	0.030270704972833	0.314492932860297	-0.0304408404930868	0.0302877619027668	0.315214634235509	-2.82645760796855e-05	0.000520103338030594	-0.0543441543496167	760
ACTG	Glucuronolactone	Survival_Years	0.993621818003822	0.877080244505104	0.00555750835865966	-0.0497032685663858	0.0793179073661276	0.531215067387142	0.00344534050187798	0.021585984462425	0.873259542804784	-0.0308132121835959	0.0364019428638899	0.397736621436726	-0.0306419674993284	0.0364569518813428	0.40107402968531	-0.000171244684267488	0.00110715036293134	-0.154671569464236	491
ACTG	Hippurate (-)	Survival_Years	0.993621818003822	0.618520586953833	0.0189497327293148	-0.0474093149921597	0.0685717165773784	0.489551238837016	0.0118820595566531	0.0165541779025225	0.473137092171678	-0.0297270844039677	0.030215321709144	0.325529109314023	-0.0291637640996907	0.0302358449262775	0.335103231706334	-0.00056332030427697	0.00113128305053393	-0.49794815188922	761
ACTG	4-Hydroxyphenylpyruvic acid	Survival_Years	0.993621818003822	0.335130829288816	0.0730758146834834	-0.0587370316986465	0.0386563309863523	0.129091329185303	0.0365921010832442	0.0293497972182826	0.212899051300936	-0.0294120758086106	0.0302003751398521	0.330439955064303	-0.0272627644073641	0.0302377399653622	0.367569083329543	-0.00214931140124659	0.00222996785294282	-0.963830666173155	760
ACTG	Gulonolactone	Survival_Years	0.993621818003822	0.632442673488934	0.0193757774606776	-0.0313097456618713	0.0350190118736897	0.371583714133715	0.0183857566964313	0.032477614860512	0.571501695813754	-0.0297099492980128	0.0302479627803313	0.326330327682749	-0.0291342959320466	0.0302795682428119	0.336289795719421	-0.000575653365966312	0.0012035615192935	-0.47829160100119	760
ACTG	Sorbitol	Survival_Years	0.993621818003822	0.464364668123495	0.040953316035618	0.0333046874729405	0.0328978879731786	0.311709160878035	-0.0365655216464956	0.0345385186795404	0.290103378957711	-0.0297363776272091	0.0302360744881015	0.32571041296841	-0.0285185743564875	0.0302553696454079	0.346209831577809	-0.00121780327072158	0.00166439611209606	-0.731678752354169	760
ACTG	Sarcosine (-)	Survival_Years	0.993621818003822	0.616724946701852	0.0207383484875035	-0.0260141682168864	0.0390022127032303	0.504998865997772	0.0223652363008419	0.0295377801391905	0.449203040517691	-0.0280549350248938	0.0303398400507794	0.355448787691196	-0.0274731220055532	0.0303588970669547	0.365809194563626	-0.000581813019340516	0.00116246981277847	-0.500497314377479	746
ACTG	Tyrosine (-)	Survival_Years	0.993621818003822	0.427014977387685	0.0730259923906307	-0.0188148603707527	0.0221779600727066	0.396524680552763	0.11537953493688	0.0510182999844479	0.0240288621120924	-0.0297270844039677	0.030215321709144	0.325529109314023	-0.0275562345644879	0.0301433151551349	0.360936648555927	-0.00217084983947979	0.0027330007290947	-0.794310011105953	761
ACTG	Mannosamine (-)	Survival_Years	0.993621818003822	0.639237140291574	0.0295160281168901	0.0381412466300703	0.0242354632186959	0.115984810344352	-0.0230046350506258	0.0468473818044327	0.623539812475982	-0.0297270844039677	0.030215321709144	0.325529109314023	-0.028849658944867	0.0302842633385193	0.34110332809632	-0.000877425459100677	0.00187177840280054	-0.468765671079375	761
ACTG	Hydroxyphenyllactic acid	Survival_Years	0.993621818003822	0.897368658047119	0.00380952219467987	0.00350533247853829	0.0267877056765285	0.895926485966367	-0.0325554107731927	0.0425161688673948	0.444100180807374	-0.0299558666162379	0.0302527403064294	0.322422018584059	-0.0298417490775025	0.0302619743661748	0.324415599618283	-0.000114117538735428	0.000884727505412821	-0.128986086718509	758
ACTG	Glucose	Survival_Years	0.993621818003822	0.250402928198928	0.123571380010752	-0.0601879405783582	0.0240442323493372	0.0125307961957678	0.0610324395251904	0.0471722800785855	0.19614950962141	-0.0297270844039677	0.030215321709144	0.325529109314023	-0.0260536675604733	0.0303341342703603	0.390692208137943	-0.0036734168434944	0.0031960228963246	-1.14937125379133	761
ACTG	Myo-Inositol	Survival_Years	0.993621818003822	0.718269317717007	0.0679377678685835	0.100582949189084	0.0204567783383564	1.09371530554456e-06	-0.0200788679982922	0.0555051425362277	0.71764837345541	-0.0297270844039677	0.030215321709144	0.325529109314023	-0.0277074926443212	0.0307449940698232	0.367786647397793	-0.00201959175964655	0.00559796056959903	-0.360772773322912	761
ACTG	Gly-asn	Survival_Years	0.993621818003822	0.717818518135932	0.250013223911825	-0.0385102402141786	0.0576729941296178	0.504665592803278	0.0143896570695299	0.0334837088373485	0.66759510003796	-0.00221647935927856	0.0397725602274393	0.955583998674632	-0.00166233020893126	0.0398316421089126	0.966730465400068	-0.000554149150347249	0.00153344278520957	-0.361375824186043	463
ACTG	Kynurenate (-)	Survival_Years	0.993621818003822	0.437952546159067	0.0556941440580814	-0.0467334236741754	0.0528791769665815	0.37713866713152	0.037011873673606	0.0228700212454991	0.106064751319302	-0.0310569738096676	0.0310832779492954	0.318086943937929	-0.0293272822363039	0.0310635565689568	0.345462137975553	-0.00172969157336369	0.00222997457637293	-0.775655288490798	709
ACTG	N2-acetyllysine	Survival_Years	0.993621818003822	0.503362186401089	0.0384027831389511	0.020232160463803	0.0231574238465764	0.382589196036067	-0.0512126087330595	0.0491977733942182	0.298252829457784	-0.0269809017202787	0.0303164228244906	0.373780846552363	-0.0259447600026215	0.0303309705828316	0.39262595363839	-0.00103614171765722	0.0015483081777864	-0.669208967906234	760
ACTG	Indole-3-propionic acid	Survival_Years	0.993621818003822	0.623696534418799	0.0194195234564349	-0.0457958235686551	0.0616847177228816	0.458083017623694	0.0121440188871458	0.0185774364937696	0.513521556985739	-0.0286384651826179	0.0303280792115758	0.345347435336585	-0.0280823198362477	0.0303524007727352	0.355175951073481	-0.000556145346370143	0.00113356044088798	-0.490618167598087	753
ACTG	N-acetylglutamine (-)	Survival_Years	0.993621818003822	0.0598358142483542	0.346449136579114	-0.0645397858351796	0.0310294349034974	0.0378884581926536	0.159574789279132	0.0361015252541307	1.14096283059078e-05	-0.0297270844039677	0.030215321709144	0.325529109314023	-0.0194281616791986	0.0299187543006883	0.516313734075309	-0.0102989227247691	0.00547232444629844	-1.88200148325186	761
ACTG	Ureidoglutaric acid	Survival_Years	0.993621818003822	0.470734720342165	0.326726451648717	0.0953384155121617	0.0398856021692863	0.0171163492828406	-0.0244323485334596	0.0322944112608672	0.449591730342293	-0.00712933215130478	0.0329550791445554	0.828794101365973	-0.0047999907548839	0.033109309287343	0.884776024194971	-0.00232934139642092	0.00322943664794645	-0.721284127961487	705
ACTG	Nitrilotriacetic acid	Survival_Years	0.993621818003822	0.102374643985938	0.207110469140568	0.0699066806396824	0.0258906061093183	0.00710576373978949	-0.0932066410365836	0.0454352156475988	0.0406115919341758	-0.0314603453677644	0.0306574697993452	0.305169757560768	-0.0249445784793224	0.0307494589897866	0.417525243536552	-0.00651576688844196	0.0039889630772217	-1.63344878413369	728
ACTG	N-acetylmethionine (-)	Survival_Years	0.993621818003822	0.368104286634356	0.0648046975025318	-0.0353317742713838	0.0316693085642561	0.264951179981286	0.054524709051808	0.0357982387180767	0.12817732324233	-0.0297270844039677	0.030215321709144	0.325529109314023	-0.0278006296915364	0.0302137222510469	0.357816882865223	-0.00192645471243136	0.00214043389199384	-0.900029998420949	761
ACTG	Quinic acid	Survival_Years	0.993621818003822	0.880255945544285	0.00208700480344394	-0.0166794085390041	0.0720305768492484	0.816947458683989	0.00317974822762771	0.0160301835153109	0.842821119305982	-0.0254126486207685	0.0305067075484364	0.405118886635905	-0.0253596123010288	0.0305288631113226	0.406440386020915	-5.30363197397768e-05	0.000352062145055834	-0.150644766796401	751
ACTG	Phenylacetylglycine	Survival_Years	0.993621818003822	0.484683063617089	0.0418420976714166	-0.0479113382099482	0.0585248403056444	0.41326258288785	0.0260501149815617	0.0194203148263449	0.180227491222686	-0.029828711722124	0.0302165281456813	0.323899739945631	-0.0285806158528343	0.0302137678737921	0.344499834531521	-0.00124809586928964	0.0017860805880632	-0.698790344417246	758
ACTG	2-Methylhippuric acid (-)	Survival_Years	0.993621818003822	0.695080915248432	0.0240568646252306	-0.0172422230944094	0.0425731529994672	0.685598016689214	0.0414761160027522	0.0266275931440721	0.11976626450226	-0.0297270844039677	0.030215321709144	0.325529109314023	-0.0290119439587587	0.0301884681879474	0.336866498294639	-0.000715140445209055	0.001824480869039	-0.391969275942991	761
ACTG	D-Glucuronic Acid	Survival_Years	0.993621818003822	0.619844855150564	0.0375371655311802	-0.0103504743987884	0.0201553542947204	0.60773731394729	0.107808632246047	0.0561945531682698	0.0554508783278194	-0.0297270844039677	0.030215321709144	0.325529109314023	-0.0286112139159367	0.0301639721452238	0.343187036613335	-0.0011158704880311	0.00224942034084339	-0.496070239861315	761
ACTG	N-Methyltyrosine	Survival_Years	0.993621818003822	0.602462426274432	0.0542995473916989	0.0734324797264851	0.135343557990482	0.587607337507557	-0.0159376652941278	0.00856727804510011	0.0632740353098115	-0.0215534445463437	0.0303579003121492	0.477960035673826	-0.0203831022627452	0.0303098909588782	0.501499498638085	-0.00117034228359854	0.00224693052601013	-0.520862692482406	731
ACTG	Methyl beta-glucopyranoside	Survival_Years	0.993621818003822	0.728813816734357	0.0118080463873664	-0.0251524301692551	0.0312584767013953	0.421285933231624	0.0139556611127092	0.0363243219942037	0.700948503647215	-0.0297270844039677	0.030215321709144	0.325529109314023	-0.0293760656123645	0.0302473031011317	0.3317822606598	-0.000351018791603206	0.00101244560886316	-0.346703851081298	761
ACTG	Erythrose 4-phosphate	Survival_Years	0.993621818003822	0.974806388573503	0.00084664535546983	-0.00139134602657979	0.0439908207513103	0.974777807779377	0.0154566365495962	0.0267686196696773	0.563847463586382	-0.0254008714612679	0.0308724978664873	0.410925596425046	-0.0253793659314203	0.0308874870934975	0.41154897637654	-2.15055298475686e-05	0.000680969399212165	-0.0315807580670277	740
ACTG	Asymmetric dimethylarginine (-)	Survival_Years	0.993621818003822	0.311609387763057	0.0831828848381629	0.0453091376798211	0.0252341797289289	0.0730152012849682	-0.0577188324028481	0.047122685892621	0.221056030991324	-0.0314390457742259	0.0308594457458469	0.30867259563307	-0.0288238552501668	0.0309217820064128	0.351591844107355	-0.00261519052405917	0.00258456135728356	-1.01185081820143	725
ACTG	Lactate	Survival_Years	0.993621818003822	0.87617047734648	0.00551586352463638	0.0159655851862908	0.0174855436475949	0.361514303707558	-0.0102702493296913	0.0649417195134258	0.874387137669819	-0.0297270844039677	0.030215321709144	0.325529109314023	-0.0295631138634101	0.0302538905335416	0.328820072724013	-0.000163970540557633	0.00105226947322735	-0.155825617609839	761
ACTG	Xanthone	Survival_Years	0.993621818003822	0.374287146786429	0.0593172044499589	0.031113411115554	0.0244113824937667	0.2028901821156	-0.0578431186047532	0.0466786141262375	0.215692490082029	-0.0303402148844303	0.0302670283606116	0.316485666197016	-0.0285405181550748	0.0302903759810788	0.346397820521273	-0.00179969672935543	0.00202560983155416	-0.88847156116665	757
ACTG	Hydroxypropionic acid	Survival_Years	0.993621818003822	0.469616315598322	0.0428098281489655	-0.0222008055640535	0.0173564722693814	0.20127743591174	0.0573227566464618	0.0653903360252382	0.38098807968174	-0.0297270844039677	0.030215321709144	0.325529109314023	-0.0284544730292641	0.0302551051142318	0.347289592712575	-0.00127261137470365	0.00175992983274358	-0.723103473233223	761
ACTG	Xanthurenic acid	Survival_Years	0.993621818003822	0.872194705465906	0.00586993367481145	-0.00934895546283644	0.0562960188822958	0.868156131321241	0.0146236311016761	0.0225619328221694	0.517117850949137	-0.0232908382698057	0.0320927743929642	0.46826716697805	-0.0231541225939311	0.0321080393219827	0.47109269708512	-0.00013671567587452	0.000849844623200221	-0.16087137829936	690
ACTG	Gly-glu (-)	Survival_Years	0.993621818003822	0.690131781914636	0.0211314262438613	0.0303431635220873	0.0233076503518805	0.193390216490995	-0.0204889634445034	0.0489233474958224	0.675491689811331	-0.0294206345099512	0.030301975954975	0.33192278848683	-0.0287989345417566	0.0303559822522891	0.343094248734366	-0.000621699968194635	0.00155941065887326	-0.398676233650884	759
ACTG	Pantothenol	Survival_Years	0.993621818003822	0.703611203799029	0.11852938183501	-0.0541869260386051	0.137981487450866	0.69485804928576	0.0357755219904789	0.0233140519487348	0.126140463334019	-0.0163551478467087	0.0517066938209396	0.752026856468592	-0.0144165822826181	0.0515864226524128	0.780113904928967	-0.00193856556409057	0.00509545060103182	-0.380450271404459	289
ACTG	Acetyl-Carnitine	Survival_Years	0.993621818003822	0.953337556782602	0.00233315446288748	0.0341214985488208	0.0332025195246264	0.304452288297014	-0.00200559014931502	0.0342185664842702	0.953278376982437	-0.0293309947789265	0.030209505369353	0.331919991578535	-0.0292625610375571	0.0302533281463687	0.333749338628459	-6.84337413693818e-05	0.00116948614447578	-0.0585160770759344	760
ACTG	N-acetylphenylalanine (-)	Survival_Years	0.993621818003822	0.521730671280012	0.0315078592779417	-0.0376860539861127	0.0394123079643134	0.339297051160835	0.0248536711349206	0.0287972085015241	0.388397646303534	-0.0297270844039677	0.030215321709144	0.325529109314023	-0.0287904476118241	0.030240239500167	0.34139271108811	-0.00093663679214371	0.0014619418866288	-0.640679907122415	761
ACTG	Kynurenine (-)	Survival_Years	0.993621818003822	0.487117786259768	0.120565840094866	0.0290817396452412	0.0413526807695475	0.48212444636124	-0.122773788036912	0.0271627701985303	7.25224299415703e-06	-0.029614319745461	0.0302743300402819	0.328310497848389	-0.0260438444065116	0.0298771581337911	0.383669750233248	-0.00357047533894949	0.00513811168578988	-0.69490029748168	759
ACTG	Phosphocreatine (-)	Survival_Years	0.993621818003822	0.44797124789276	0.20759297343921	0.48496295641342	0.0704099490252564	1.43108304942881e-11	-0.0142558485623586	0.018672962231302	0.445495432519111	-0.033303431953625	0.0322474199624795	0.302136935668215	-0.0263898734886416	0.0335055634832048	0.431225654520075	-0.00691355846498343	0.00911115429549924	-0.758801600846405	647
ACTG	Glucaric acid	Survival_Years	0.993621818003822	0.323558303822708	0.129589109666836	0.130870794274669	0.0389848580182804	0.00083033118921793	-0.0302366805800962	0.0292753036417218	0.302033838906369	-0.0305357326238295	0.0303048741218361	0.313983650289749	-0.0265786342200828	0.0305446749049423	0.38451171422316	-0.00395709840374663	0.00400851951236514	-0.987172044826053	756
ACTG	Tryptophan (-)	Survival_Years	0.993621818003822	0.285619195459227	0.118759403681843	-0.0230288523327383	0.0197882173593941	0.244910382811238	0.153302073677209	0.0570957785588951	0.0074227872867357	-0.0297270844039677	0.030215321709144	0.325529109314023	-0.0261967135869528	0.0301125957519064	0.38461783870292	-0.00353037081701503	0.00330626783339168	-1.06778125515423	761
ACTG	Sedoheptulose	Survival_Years	0.993621818003822	0.713758254970193	0.0495914690869622	0.135107972106884	0.0406329930347876	0.000931122723196576	-0.0106465116038332	0.0288471785459854	0.71219294306911	-0.0290055652572811	0.0306362644144545	0.344089186288184	-0.0275671366644749	0.0309023925259546	0.372668900960653	-0.00143842859280632	0.00392141841286003	-0.366813341848218	736
ACTG	Gly-his (-)	Survival_Years	0.993621818003822	0.436524737852487	0.0452578937382547	-0.0362591759742345	0.0338801237678815	0.284893567908598	0.0387277512942439	0.0341753026840206	0.257519633606882	-0.03102743484674	0.0304648859002336	0.308812728756172	-0.0296231984974756	0.0304838293168872	0.331506197588944	-0.00140423634926438	0.00180475681553999	-0.7780751052846	744
ACTG	Dethiobiotin (-)	Survival_Years	0.993621818003822	0.228210189696573	0.133581533546348	0.0323986526060053	0.0235441728121982	0.169267325124579	-0.130088023709873	0.0521355493016004	0.0128344626045079	-0.0315513422887576	0.0315401453693974	0.317508147526794	-0.0273366656003795	0.0314604480909604	0.385208728152582	-0.00421467668837797	0.00349770879157873	-1.20498215818465	707
ACTG	Indoxyl sulfate	Survival_Years	0.993621818003822	0.368403659681702	0.103884209148515	-0.121764638135974	0.0423775501891474	0.00418318176335828	0.02536183493724	0.0267793373314407	0.343927603027602	-0.0297270844039677	0.030215321709144	0.325529109314023	-0.0266389097503704	0.030392944253428	0.381064604861145	-0.00308817465359734	0.00343333627680481	-0.899467574574814	761
ACTG	Ala-gln (-)	Survival_Years	0.993621818003822	0.400394364873749	0.0852489650214221	-0.103286506787914	0.0412582822823215	0.0125242624117001	0.0245842980466959	0.0275363875183145	0.372271733708048	-0.0297860069789479	0.0302254302017758	0.324733929036724	-0.0272467807118717	0.0303632617428315	0.369832244241164	-0.00253922626707616	0.00301959158209299	-0.840917123406513	760
ACTG	Acetylcitrulline (-)	Survival_Years	0.993621818003822	0.281276778768262	0.166717398888266	-0.0517244323297358	0.0415633175147847	0.213749864850779	0.0604088083356627	0.028055683539213	0.0316527973791516	-0.0187419629847517	0.0306447241997314	0.541012329470447	-0.0156173516658737	0.030598377241714	0.609936820658993	-0.00312461131887797	0.00289999080712658	-1.07745559441064	739
ACTG	Gamma-glutamylalanine (-)	Survival_Years	0.993621818003822	0.824987985849932	0.0524929074259078	-0.162758434822313	0.0294272891495619	4.48831791006135e-08	0.0085708586586549	0.0387276489306074	0.824914198840039	-0.0265746290074505	0.0302822962552003	0.380478911167961	-0.0251796494670845	0.0309513107036525	0.416191682229007	-0.00139497954036594	0.00630829559090304	-0.221134143171349	759
ACTG	Hydroxykynurenine	Survival_Years	0.993621818003822	0.864479795319627	0.00625547310865568	-0.0151903876404203	0.0472827219503861	0.748116355852012	0.00566566236475097	0.0281238520346933	0.840409887079677	-0.0137581292518422	0.0330586999888382	0.677427869434354	-0.0136720656442818	0.033087107543369	0.679592954193742	-8.60636075603077e-05	0.000504256109087989	-0.170674397412784	670
ACTG	Carnosine (-)	Survival_Years	0.993621818003822	0.773741468626665	0.0106900955836044	-0.0427309145419532	0.039422652013545	0.278773900384578	0.00869669560030857	0.0291676097961635	0.765667406495163	-0.0347628095172622	0.0304244876996435	0.253597666315402	-0.0343911917607681	0.0304697802118393	0.259411760352119	-0.000371617756494166	0.00129265377990583	-0.287484369187577	753
ACTG	Deoxyuridine	Survival_Years	0.993621818003822	0.620485857839127	0.0248053421935619	0.0367736327999209	0.0598782042427042	0.539392605247395	-0.0224015497497367	0.0267622496942521	0.402947583028067	-0.0332100383142381	0.0364259507658349	0.362344358757625	-0.0323862519495922	0.0364497887445571	0.37467678521839	-0.000823786364645978	0.00166367081354772	-0.495161878141796	559
ACTG	Ribose-1-p	Survival_Years	0.993621818003822	0.303847957543676	0.169254288970162	0.537919299029528	0.0916125384944649	7.51895324113086e-09	-0.0157993205801285	0.0151283207527614	0.296787246096013	-0.0502129636023803	0.032298459890626	0.120610866741934	-0.0417142041507748	0.0333052605950894	0.210934815192653	-0.00849875945160548	0.0082655342821029	-1.02821658728191	588
