## Supplementary material for "A multiomic lifespan signature in genetically diverse, diet-restricted mice": All Supplemental Tables: Table_S6_Molecular_Mediation.csv (part 114 of 247)

Exposure	Mediator	Outcome	FDR	Sobel_Pvalue	Proportion_Mediated	a_coeff	a_se	a_p	b_coeff	b_se	b_p	total_effect	total_se	total_p	direct_effect	direct_se	direct_p	indirect_effect	sobel_se	sobel_Z_stat	n_obs
ACTG	1-Aminocyclopropanecarboxylic acid	Survival_Years	0.993621818003822	0.691555202332142	0.0138097960592021	0.0177580601665905	0.0270241443758767	0.51132083350522	-0.0211046495936473	0.042404580004616	0.618853863879768	-0.0271385352594738	0.0303026243905287	0.370783023205742	-0.026763757622195	0.0303282706768535	0.377826625506411	-0.000374777637278799	0.00094463002662472	-0.396745420657361	752
ACTG	2,6-Di-tert-butyl-4-hydroxymethylphenol	Survival_Years	0.993621818003822	0.910344469014391	0.00468854060341893	0.0324793350673326	0.0322916342259923	0.314853239162192	-0.00406419198956376	0.0358658688563403	0.909812233365431	-0.0281542306172529	0.0306206184147524	0.358175211112579	-0.0280222283638458	0.0306643668014671	0.36111767852357	-0.00013200225340701	0.00117226907892952	-0.112604056337944	752
ACTG	Anserine (-)	Survival_Years	0.993621818003822	0.70626805331554	0.033099580677711	-0.0964156935481407	0.0415763435308106	0.0206839370087003	0.0106299015089692	0.027830571104506	0.702614979252155	-0.030963816016734	0.0304855326722862	0.310131022411591	-0.0299389266903984	0.0306220731633399	0.328567830091153	-0.00102488932633569	0.00271945607050088	-0.376872911260862	747
ACTG	Thymidine	Survival_Years	0.993621818003822	0.547608148143103	0.0519101202855899	0.031112195568197	0.0455867404294365	0.495179479890057	-0.0364573252894841	0.0286698715830874	0.20396757761302	-0.0218506030820097	0.0331314469429739	0.509803229779856	-0.0207163356477099	0.0331275478014582	0.531963466793476	-0.00113426743429981	0.00188620767897196	-0.601348116087626	688
ACTG	Hist-ser (-)	Survival_Years	0.993621818003822	0.444296575303527	0.121953714264357	-0.221920811309395	0.0752708153703865	0.00330277124943585	0.0123121265695224	0.015543981027037	0.428583589944655	-0.0224045420324761	0.0307920576189346	0.467099435698316	-0.0196722249152237	0.0309929049047471	0.525812246348435	-0.00273231711725237	0.00357185262507888	-0.764957965529729	745
ACTG	Tridecanedioic acid	Survival_Years	0.993621818003822	0.989611749562198	0.000730954683300485	-0.0383201188289793	0.0261621644313543	0.143456102648242	0.000580358013894678	0.0445722139863617	0.989615124826381	-0.0304251256115862	0.0305421769723009	0.319519476937687	-0.0304028862235304	0.0306121128435443	0.320979618561689	-2.22393880557945e-05	0.00170808002180596	-0.0130201089948237	739
ACTG	Undecanedicarboxylic acid	Survival_Years	0.993621818003822	0.907157230861667	0.00506679675051154	0.00304338995286305	0.0259567319701008	0.906696276846404	-0.0494912242575127	0.0437086820093164	0.257892780279478	-0.0297270844039677	0.030215321709144	0.325529109314023	-0.0295764633093075	0.0302096053308453	0.327893790963885	-0.000150621094660206	0.00129149927500412	-0.116624993583311	761
ACTG	Cytidine (-)	Survival_Years	0.993621818003822	0.253976967768285	0.382543999533877	0.175585074423892	0.0198427326458937	7.0059635716972e-18	-0.0658444107080137	0.0572390078200425	0.250392147074793	-0.0302221333196996	0.030227994714324	0.317745935806179	-0.0186608375651358	0.0318484453135131	0.558112124371285	-0.0115612957545639	0.0101348837775323	-1.14074280557551	760
ACTG	N-acetyltryptophan (-)	Survival_Years	0.993621818003822	0.096723059344483	0.266778311210994	-0.107021845704151	0.0427390081499106	0.0125047899959635	0.059729460622537	0.0269115687596754	0.0267767215410849	-0.0239613073855979	0.0304291298898221	0.431288691401991	-0.0175689502668607	0.0304800474882064	0.564525902455688	-0.00639235711873733	0.00384861006327507	-1.66095213951023	748
ACTG	Beta-aspartyl-leucine	Survival_Years	0.993621818003822	0.628422374216984	0.0188599597151006	-0.0226216857985912	0.027934460665748	0.41832058880602	0.024675896759441	0.0408822286479591	0.546313786311383	-0.0295976445190181	0.0303306415000287	0.329481407811861	-0.0290394341357275	0.0303583956455476	0.339120484704851	-0.00055821038329055	0.00115344982096834	-0.483948562948256	758
ACTG	2-Oxobutanoate	Survival_Years	0.993621818003822	0.495479748645218	0.0715685994832654	-0.0502842333766074	0.0189204747047699	0.00804572401838444	0.0423099976801582	0.0599965239341583	0.480913061393577	-0.0297270844039677	0.030215321709144	0.325529109314023	-0.0275995586064549	0.0303762239241051	0.363875318748382	-0.00212752579751279	0.00312128192202826	-0.68161923551279	761
ACTG	Glucose 6-phosphate	Survival_Years	0.993621818003822	0.601128787001096	0.210020074086118	0.547344330515139	0.0492007858756101	1.44019918105553e-26	-0.0124704246420607	0.0238277989279429	0.600893749887596	-0.032499827726703	0.0308679929284255	0.292769328973594	-0.0256742114997547	0.0335249903217092	0.444042330118444	-0.00682561622694823	0.0130564348581128	-0.522777948277898	745
ACTG	Serine (-)	Survival_Years	0.993621818003822	0.72651654774024	0.0259938877337625	-0.00592274476742201	0.0166496146876992	0.722149608083149	0.13046695830946	0.0680269806275712	0.0555293840095138	-0.0297270844039677	0.030215321709144	0.325529109314023	-0.0289543619093189	0.030161105331804	0.337387928845861	-0.000772722494648818	0.00220927437213321	-0.349763028257419	761
ACTG	Oxalate	Survival_Years	0.993621818003822	0.94388452730977	0.00196210239704838	0.0174184056610446	0.0239824581942671	0.467895951090247	-0.00334861781849135	0.0473494963378303	0.943639541332974	-0.0297270844039677	0.030215321709144	0.325529109314023	-0.0296687568204015	0.0302477920531593	0.326998339617486	-5.83275835662845e-05	0.000828653403298642	-0.0703883955995334	761
ACTG	Heptadecanoic acid	Survival_Years	0.993621818003822	0.636114627663478	0.0343311485341402	0.00934802579758898	0.0190931522716218	0.624567735896675	-0.109174383154009	0.0593330977842357	0.0661829838887945	-0.0297270844039677	0.030215321709144	0.325529109314023	-0.0287065194538082	0.0301697131604774	0.341674694556833	-0.00102056495015954	0.00215701264345185	-0.473138140037203	761
ACTG	Glu-glu (-)	Survival_Years	0.993621818003822	0.325292218013145	0.0972399063590085	0.0814267994926539	0.029440578633903	0.00583195811473977	-0.0425951017685969	0.040472399339801	0.29296727624189	-0.0356683067780372	0.0311194385045365	0.252124948949243	-0.0321999239669565	0.0312910081599597	0.303822846456972	-0.00346838281108073	0.00352606688215777	-0.983640675856454	734
ACTG	Gamma-linolenic acid	Survival_Years	0.993621818003822	0.384928737281937	0.158380374196857	-0.199720544503676	0.0425659079784326	3.2465699052407e-06	0.0235738730003077	0.0266630035701052	0.376919868199815	-0.0297270844039677	0.030215321709144	0.325529109314023	-0.0250188976522857	0.0306855676668388	0.415157000690983	-0.00470818675168197	0.00541886673040459	-0.868850810680563	761
ACTG	1-Methyladenosine (-)	Survival_Years	0.993621818003822	0.237685426852499	0.116312431701251	-0.0842040971399312	0.0436592506573683	0.0541752673111118	0.0391533154905239	0.0262177084790933	0.135784553715799	-0.0283449458728752	0.0303542684167227	0.350725933247044	-0.0250480762919609	0.0304079500890155	0.410370614487238	-0.00329686958091444	0.00279208364404882	-1.18079183907744	754
ACTG	Oleic acid	Survival_Years	0.993621818003822	0.631515587299575	0.085079816799071	-0.178570201059608	0.038654216133512	4.56467019368347e-06	0.0141634767730134	0.0293726020017124	0.629812714547215	-0.0297270844039677	0.030215321709144	0.325529109314023	-0.0271979095089076	0.0306833144292969	0.375699142947861	-0.0025291748950601	0.00527356679352195	-0.479594739971235	761
ACTG	Linoleate	Survival_Years	0.993621818003822	0.582251778741776	0.0949341749788309	-0.179123451054093	0.0399416982933116	8.51801409484853e-06	0.0157551466087179	0.0284243052257037	0.579559313583089	-0.0297270844039677	0.030215321709144	0.325529109314023	-0.0269049681715509	0.0306558569443652	0.380433965394847	-0.00282211623241675	0.00513020115071625	-0.550098553547503	761
ACTG	Ophthalmic acid (-)	Survival_Years	0.993621818003822	0.670319386056259	0.0899672451044245	0.133779709649523	0.0541709964474492	0.0137748973649808	-0.00956124207546057	0.0221233223715897	0.665750154364372	-0.0142173986461326	0.0310252364517121	0.646919266938608	-0.0129382984573887	0.0311848173802045	0.678354550622413	-0.00127910018874392	0.00300463005647157	-0.425709709582686	723
ACTG	P-cresol	Survival_Years	0.993621818003822	0.591631754252852	0.0455217199739277	-0.0368036619042382	0.0635283727397842	0.562580763581216	0.0285492100766901	0.0200867195935419	0.155737067008886	-0.0230816295143805	0.0316976013822826	0.466778760689879	-0.022030914039085	0.0316800152246434	0.487054850909587	-0.00105071547529557	0.00195856204067504	-0.536472908937535	666
ACTG	Catechol	Survival_Years	0.993621818003822	0.532303614649384	0.235431180006638	0.0743993559517618	0.0788972970571027	0.346103879253717	-0.016919834909673	0.0203008886638894	0.404955126064623	-0.00534689084111253	0.0373812419916758	0.886314035157196	-0.0040880660210227	0.0374222105053436	0.913051067392892	-0.00125882482008981	0.0020157536565929	-0.624493382895567	590
ACTG	Stearic acid	Survival_Years	0.993621818003822	0.653898121397205	0.0327767662817544	0.00900314586159422	0.0194896303318274	0.644262155603546	-0.108224137732042	0.0581227609017025	0.0630182653976065	-0.0297270844039677	0.030215321709144	0.325529109314023	-0.028752726706221	0.0301674291705096	0.340862163822042	-0.000974357697746835	0.00217319096757832	-0.448353463769732	761
ACTG	N-acetylasparthylglutamate	Survival_Years	0.993621818003822	0.42333112912789	0.0737464329105126	0.0465757802917846	0.0354364513895757	0.189208656614074	-0.0374432812303601	0.0370872606345289	0.313076019297146	-0.0236479239898281	0.0329614997499219	0.473368511507319	-0.0219039739498393	0.0330062258665599	0.507169679174317	-0.00174395003998876	0.00217815291056332	-0.800655468921018	679
ACTG	Carn(16:0)	Survival_Years	0.952950417636578	0.784956376383082	0.013625642356376	-0.00960725625165535	0.0343025095376593	0.779501627483022	0.0400545472702156	0.0330898713499071	0.226497368452898	-0.0282419198746203	0.030318477379996	0.351905879433201	-0.0278571055749513	0.0303102574915237	0.358372669569278	-0.000384814299669004	0.00141026943936027	-0.272865800625704	765
ACTG	Cholesterol-H2O	Survival_Years	0.694629453678751	0.326846828440998	0.0949936146684978	-0.0619312174100438	0.0288970011543339	0.0324371461935895	0.0433190588892442	0.0392865712504578	0.270554832205572	-0.0282419198746203	0.030318477379996	0.351905879433201	-0.025559117820552	0.0304113748613661	0.400940515088339	-0.00268280205406827	0.00273619930570906	-0.980484882249119	765
ACTG	MG(14:0)	Survival_Years	0.970536396231444	0.975089434694967	0.0014140970951247	-0.0016367927355308	0.0523977442865724	0.975088598764959	0.0243994343257478	0.0216654809097348	0.260464810238071	-0.0282419198746203	0.030318477379996	0.351905879433201	-0.0282019830577649	0.0303127952979897	0.352497134300862	-3.9936816855445e-05	0.00127896704089682	-0.0312258373972178	765
ACTG	MG(16:1)	Survival_Years	0.966597311759575	0.902752827831151	0.00675136223246707	0.0564156178874517	0.0412412991938539	0.171761857195671	-0.00337976323496552	0.0275505619940754	0.902399135365725	-0.0282419198746203	0.030318477379996	0.351905879433201	-0.0280512484434064	0.0303792269946572	0.35612754035191	-0.000190671431213872	0.00156051942505487	-0.122184593253088	765
ACTG	MG(18:1)	Survival_Years	0.888900494072613	0.582444527572408	0.0246672795084181	-0.0266807498607563	0.0371020131383067	0.4723034276863	0.026110635384588	0.03060892660725	0.393924052580195	-0.0282419198746203	0.030318477379996	0.351905879433201	-0.0275452685432187	0.0303352639014164	0.364170666436783	-0.000696651331401605	0.0012670591276396	-0.549817539059439	765
ACTG	MG(18:2)	Survival_Years	0.888900494072613	0.628578509181579	0.0261238018522128	-0.0214775298393258	0.0408627113143787	0.599328065351634	0.0343515443465825	0.0277762905648252	0.216598150602086	-0.0282419198746203	0.030318477379996	0.351905879433201	-0.0275041335558896	0.0303130970676924	0.364536654276709	-0.00073778631873065	0.00152520722003601	-0.48372857736225	765
ACTG	CE(18:2)	Survival_Years	0.96500840745618	0.871379184369834	0.0400038716466625	-0.230267013848097	0.0375069075941658	1.37554502294892e-09	0.00490641763594042	0.0302934078112773	0.871380774035473	-0.0282419198746203	0.030318477379996	0.351905879433201	-0.0271121337369007	0.0311307853403337	0.384096462642039	-0.00112978613771964	0.00697799953567521	-0.161906880610063	765
ACTG	MG(12:0)	Survival_Years	0.966597311759575	0.914374162051891	0.00561420166116103	-0.00619453129136684	0.0574123072272255	0.914108917309615	0.0255960985612334	0.0197674951353848	0.195788963502441	-0.0282419198746203	0.030318477379996	0.351905879433201	-0.0280833640411459	0.0303043484585836	0.354390771426749	-0.00015855583347447	0.00147462390835544	-0.107522896228705	765
ACTG	CE(15:0)	Survival_Years	0.67337347035658	0.289175983002043	0.0946734454433497	-0.0645700837722577	0.0360192989441297	0.0734523203049273	0.0414086478483723	0.0315069217134849	0.189178103158093	-0.0282419198746203	0.030318477379996	0.351905879433201	-0.025568160014155	0.0303712391923927	0.400152150491097	-0.00267375986046532	0.00252257912500003	-1.05993101820554	765
ACTG	CE(16:0)	Survival_Years	0.970536396231444	0.967763209835734	0.0037760687780692	-0.0659735982191214	0.0284117952015831	0.0205110591379109	0.00161645619990417	0.0399915480964043	0.967769660062968	-0.0282419198746203	0.030318477379996	0.351905879433201	-0.0281352764427489	0.0304542290368581	0.355875057354585	-0.000106643431871286	0.00263878601689253	-0.0404138233220101	765
ACTG	CE(16:1)	Survival_Years	0.488654950791933	0.141744188905483	0.173733705899471	-0.0827079174560816	0.038256386376442	0.0309549977687828	0.0593241076846015	0.0296171489393661	0.0455524138760485	-0.0282419198746203	0.030318477379996	0.351905879433201	-0.0233353464730866	0.0303536409692192	0.442277396568523	-0.00490657340153371	0.003339334463196	-1.46932673429715	765
ACTG	CE(17:0)	Survival_Years	0.96500840745618	0.860566987604815	0.00832218040129589	-0.00626668288816939	0.0352689545230437	0.859022642680198	0.03750538463008	0.0321855596955835	0.244293451223979	-0.0282419198746203	0.030318477379996	0.351905879433201	-0.0280068855225448	0.0303115421006501	0.355816159743561	-0.000235034352075534	0.00133806469301559	-0.175652457838819	765
ACTG	CE(20:2)	Survival_Years	0.4073530642743	0.0770748915705908	0.314451135428378	-0.189421117511127	0.0477252150070869	7.94844770590253e-05	0.0468833881245051	0.0237428892876783	0.0486962942581915	-0.0282419198746203	0.030318477379996	0.351905879433201	-0.0193612161033686	0.0305894461865659	0.526977502359765	-0.00888070377125164	0.00502326020543567	-1.76791633482212	765
ACTG	Carn(16:1)	Survival_Years	0.561828264079604	0.19914188400623	0.146514922049334	-0.0671928050392046	0.044284572805858	0.129635202843996	0.0615819310793652	0.0255535279664387	0.0162086822495219	-0.0282419198746203	0.030318477379996	0.351905879433201	-0.0241040571856667	0.0302655174994014	0.426053543403005	-0.00413786268895352	0.00322263398069293	-1.28400020410131	765
ACTG	Carn(18:1)	Survival_Years	0.694629453678751	0.329379225733367	0.0764468668485753	-0.058852036262935	0.042759906306602	0.169149439818773	0.0366853285850191	0.026536801079083	0.167272502071037	-0.0282419198746203	0.030318477379996	0.351905879433201	-0.0260829135864171	0.03033934720358	0.390240585878818	-0.00215900628820323	0.00221353670797754	-0.975365025762714	765
ACTG	Carn(18:2)	Survival_Years	0.850026956907263	0.499587730077855	0.0904788111377554	-0.173763373437273	0.0533030057454258	0.00116739143656018	0.014705603856303	0.0213093643376413	0.490355837749244	-0.0282419198746203	0.030318477379996	0.351905879433201	-0.0256866245401169	0.0305548104155281	0.400813000442738	-0.00255529533450339	0.0037848457248344	-0.675138571101256	765
ACTG	SM(18:1;O2/24:0)	Survival_Years	0.952950417636578	0.79733324857027	0.0161924820872977	-0.00924844135400327	0.0355152883645119	0.794624776130432	0.049446902907887	0.031939071622684	0.122027299959369	-0.0282419198746203	0.030318477379996	0.351905879433201	-0.0277846130929397	0.0302902634002425	0.359307219768348	-0.000457306781680687	0.00178079035339876	-0.256799898319241	765
ACTG	SM(18:1;O2/24:1)	Survival_Years	0.85819313463555	0.517956006882458	0.0485318737611107	-0.0598558253361958	0.0345678466931598	0.0837869286455142	0.0228989122182838	0.0328584440632318	0.486095459768214	-0.0282419198746203	0.030318477379996	0.351905879433201	-0.0268712865844938	0.0303931212704866	0.376927747827346	-0.00137063329012647	0.0021200845041976	-0.64649936708312	765
ACTG	TG(16:0_16:0_18:0)	Survival_Years	0.888900494072613	0.642980949286432	0.0195149124230251	0.0637501959704679	0.0711872121792086	0.370806723816018	-0.00864528468691486	0.015957906311694	0.588156387959754	-0.0282419198746203	0.030318477379996	0.351905879433201	-0.027690781281609	0.030350564157504	0.36188561274708	-0.000551138593011308	0.0011889903017826	-0.463534977690743	765
ACTG	TG(12:0_16:1_22:2)	Survival_Years	0.744240106031441	0.375616444122706	0.0885734387102104	-0.181480728370968	0.0791320865715869	0.0221156781062032	0.0137837443211051	0.0143493934373102	0.337089337857097	-0.0282419198746203	0.030318477379996	0.351905879433201	-0.0257404359155469	0.0304317474974603	0.397925320857302	-0.00250148395907335	0.00282333892139147	-0.886002009932449	765
ACTG	TG(12:0_18:1_22:1)	Survival_Years	0.970536396231444	0.980934159361377	0.00278434961427046	-0.204011525324611	0.0704491825334542	0.00389682230741557	0.000385445766282255	0.0161283989584656	0.980940206309782	-0.0282419198746203	0.030318477379996	0.351905879433201	-0.0281632844959111	0.0305176498666753	0.356396780088942	-7.86353787091561e-05	0.00329049131824256	-0.0238977620980793	765
ACTG	TG(12:1_16:0_22:2)	Survival_Years	0.966597311759575	0.898835026720947	0.0128655925413579	-0.200119224403193	0.0796604677487641	0.0122194827593453	0.00181566281188697	0.0142632861762752	0.898741871828463	-0.0282419198746203	0.030318477379996	0.351905879433201	-0.0278785708409278	0.0304733901161451	0.360580271364077	-0.000363349033692541	0.00285801994281234	-0.127133134464765	765
ACTG	TG(12:1_18:1_22:2)	Survival_Years	0.888900494072613	0.616118812128085	0.0554444738741367	-0.213643461380493	0.0790832173897825	0.007066731665465	0.00732930639920264	0.0143649354890181	0.610054058436226	-0.0282419198746203	0.030318477379996	0.351905879433201	-0.0266760614859765	0.0304890679358482	0.381902372021944	-0.00156585838864385	0.00312323070270597	-0.501358541105268	765
ACTG	TG(14:1_16:1_22:2)	Survival_Years	0.888900494072613	0.594129238467509	0.061585871928964	-0.221411570092591	0.078469901672387	0.00491127178785876	0.00785552109900616	0.014476864196045	0.587557223894277	-0.0282419198746203	0.030318477379996	0.351905879433201	-0.0265026166141939	0.0305023740774134	0.385210685817125	-0.00173930326042643	0.00326407936439324	-0.532861816841805	765
ACTG	TG(16:0_16:0_18:1)	Survival_Years	0.931235838768212	0.726869531426282	0.0106818456760514	-0.0489492756964009	0.0771130099127953	0.525779944412906	0.00616302949132881	0.0147328366087008	0.675839841413584	-0.0282419198746203	0.030318477379996	0.351905879433201	-0.0279402440449242	0.030344603978965	0.357485084234179	-0.000301675829696103	0.000863676154001976	-0.349292762452966	765
ACTG	TG(16:0_16:0_18:2)	Survival_Years	0.952950417636578	0.802147790611159	0.0129774022261956	-0.098317112611115	0.0779216537843522	0.207453832148358	0.00372780225251958	0.0145810666573546	0.798286865981363	-0.0282419198746203	0.030318477379996	0.351905879433201	-0.0278754131207674	0.0303722195301411	0.359037986804254	-0.000366506753852936	0.0014627012290236	-0.250568432281684	765
ACTG	TG(16:0_16:1_18:1)	Survival_Years	0.561828264079604	0.203364499966742	0.136741193974007	-0.192361997352455	0.0887740309957825	0.0305750607956612	0.0200758668392176	0.0127770268318376	0.11656951209289	-0.0282419198746203	0.030318477379996	0.351905879433201	-0.0243800860308466	0.0303868589037259	0.422633657801933	-0.00386183384377381	0.00303597499444292	-1.27202425937057	765
ACTG	TG(16:0_16:1_18:2)	Survival_Years	0.823143763101288	0.449164993146936	0.0766612317300978	-0.212645259315557	0.0890031165522089	0.0171445858499851	0.0101815595183256	0.0127605119751426	0.425196960791685	-0.0282419198746203	0.030318477379996	0.351905879433201	-0.0260768595106092	0.0304473584975707	0.392033084216475	-0.00216506036401112	0.00286077950050312	-0.756807843327441	765
ACTG	TG(16:0_18:0_18:1)	Survival_Years	0.952950417636578	0.805745982511456	0.0210450699381419	-0.178376949984073	0.0844295869503609	0.0349708493710036	0.00333200662418464	0.0134571789935155	0.804514771044196	-0.0282419198746203	0.030318477379996	0.351905879433201	-0.0276475666956715	0.0304332713781078	0.363939903341076	-0.000594353178948784	0.0024168789224394	-0.245917647520751	765
ACTG	TG(16:1_18:1_18:1)	Survival_Years	0.694629453678751	0.324679048018908	0.111164091142781	-0.220781519370044	0.084976578527834	0.00956642941059451	0.0142198829138748	0.0133605072095042	0.287543627581542	-0.0282419198746203	0.030318477379996	0.351905879433201	-0.0251024325196309	0.0304588240398383	0.410134186350119	-0.00313948735498941	0.00318765899569964	-0.984888082202261	765
ACTG	TG(16:1_18:1_18:2)	Survival_Years	0.696429558930802	0.337472330111753	0.11502936159845	-0.24422352036	0.0871316055461137	0.00520166445395496	0.0133019539178841	0.0130308907406211	0.30769517034029	-0.0282419198746203	0.030318477379996	0.351905879433201	-0.0249932698611281	0.0304841576664868	0.412560412253991	-0.00324865001349216	0.00338693324736541	-0.959171550256911	765
ACTG	FA(12:1;O)	Survival_Years	0.952950417636578	0.800485322594853	0.00604023628263535	0.0084109660674461	0.0297816784091136	0.777702699191298	-0.0215955111169546	0.0381464025004275	0.571489097735419	-0.0300715241448487	0.0303420631150873	0.321980454706775	-0.0298898850336348	0.0303582070632533	0.325167609454619	-0.00018163911121386	0.00071873928055364	-0.252719054222199	766
ACTG	FA(14:0)	Survival_Years	0.690641493028952	0.31442079489369	0.0875202110461852	-0.100915149683649	0.0507738018097586	0.0472437705204184	0.0260799904463111	0.0223587070536687	0.243828394282573	-0.0300715241448487	0.0303420631150873	0.321980454706775	-0.027439658005211	0.030418204057107	0.367318920791959	-0.00263186613963761	0.00261619737129272	-1.00598913847893	766
ACTG	FA(14:1;O)	Survival_Years	0.966597311759575	0.906176742533557	0.00111407643263967	-0.00903143776770359	0.0441958661025405	0.83813801253865	0.00370948427094675	0.0257106084058809	0.885321440256897	-0.0300715241448487	0.0303420631150873	0.321980454706775	-0.0300380221685054	0.0303637780700464	0.32286588653291	-3.35019763433309e-05	0.000284246686205204	-0.117862328636419	766
ACTG	FA(14:2;O)	Survival_Years	0.952950417636578	0.777160454630385	0.0112668716599864	0.0556332277253256	0.055001144886825	0.312123569484736	-0.00609010149173777	0.0206586599512758	0.768235121840961	-0.0300715241448487	0.0303420631150873	0.321980454706775	-0.0297327121416885	0.0303832283808043	0.32811469998319	-0.000338812003160192	0.00119712515598738	-0.283021371212222	766
ACTG	FA(16:1)	Survival_Years	0.65385078096458	0.272432591222376	0.0967887920836526	-0.132939542831689	0.0694188394601046	0.0558872276668845	0.0218940612860338	0.0163484832172544	0.180928892859635	-0.0300715241448487	0.0303420631150873	0.321980454706775	-0.0271609376467544	0.0304029980984261	0.371963817185596	-0.0029105864980943	0.00265206873938609	-1.09747777456479	766
ACTG	FA(18:0)	Survival_Years	0.863329243038647	0.531076171574258	0.0477848251658743	-0.0589149060864046	0.0308849308388984	0.0568488495327528	0.0243904746555229	0.0367806859434097	0.50745991201514	-0.0300715241448487	0.0303420631150873	0.321980454706775	-0.0286345616211157	0.0304312232736621	0.347044077296138	-0.00143696252373296	0.00229413306918722	-0.62636406886461	766
ACTG	FA(18:1)	Survival_Years	0.888900494072613	0.639228676709839	0.0206870444460853	0.114048071673252	0.109283505797239	0.297024520715534	-0.00545463809619074	0.0103958952731928	0.599960744010164	-0.0300715241448487	0.0303420631150873	0.321980454706775	-0.0294494331883026	0.030380617213019	0.332699589735649	-0.000622090956546011	0.00132704949058443	-0.468777510529802	766
ACTG	FA(18:2)	Survival_Years	0.796724837714547	0.422730044577681	0.0850596408922434	-0.119653037212018	0.0446359617286258	0.0075176550553848	0.0213774184462267	0.0254448903739973	0.401108258676964	-0.0300715241448487	0.0303420631150873	0.321980454706775	-0.0275136511000054	0.0305006487402735	0.367325509970061	-0.00255787304484326	0.00319058563507898	-0.801693901182483	766
ACTG	FA(18:3)	Survival_Years	0.888900494072613	0.60372391078628	0.0886480812742461	-0.254409403987402	0.0566576059611672	8.29157682359856e-06	0.0104783190976895	0.0200520590899802	0.601445753315714	-0.0300715241448487	0.0303420631150873	0.321980454706775	-0.0274057412284157	0.0307831720565225	0.373614131724867	-0.002665782916433	0.00513586061985878	-0.519052815827058	766
ACTG	FA(20:1)	Survival_Years	0.96500840745618	0.831942557212683	0.00860169412502936	-0.0466675202956617	0.0444195509008126	0.293794276718685	0.00554274259546354	0.025580667992607	0.828522048042541	-0.0300715241448487	0.0303420631150873	0.321980454706775	-0.0298128580922813	0.0303857933703035	0.326854219738834	-0.000258666052567424	0.00121891069971955	-0.212210831053446	766
ACTG	FA(20:3)	Survival_Years	0.96500840745618	0.841044592302965	0.0317755763280686	-0.194998914839607	0.0465595541160637	3.16411839836427e-05	0.0049002324528419	0.0244050247205047	0.840921724598579	-0.0300715241448487	0.0303420631150873	0.321980454706775	-0.0291159841340827	0.0307331665407629	0.343766198572985	-0.000955540010765997	0.0047644192186729	-0.200557500696204	766
ACTG	FA(20:5)	Survival_Years	0.888900494072613	0.614038377010955	0.100655009775801	-0.253008104462868	0.048114530369683	1.92159145480286e-07	0.0119634490096629	0.0236127151019506	0.612555068094451	-0.0300715241448487	0.0303420631150873	0.321980454706775	-0.0270446745880757	0.0309401257576565	0.382359684476269	-0.00302684955677298	0.00600187455315205	-0.504317364511284	766
ACTG	LPC(24:0_0:0)	Survival_Years	0.888900494072613	0.651393808942944	0.0157830243114241	0.0336208248367446	0.0579367222805772	0.561893729433759	-0.0141168338065581	0.0196059813578763	0.471744400122417	-0.0300715241448487	0.0303420631150873	0.321980454706775	-0.0295969045481889	0.030359457317008	0.329949161310856	-0.000474619596659723	0.00105044602527354	-0.45182673382588	766
ACTG	PC(18:1_20:2)	Survival_Years	0.910640961273569	0.699656579593475	0.0149462023723912	-0.0495379701127779	0.0530493069105234	0.35071762248704	0.0090729411094546	0.0214173621473452	0.671966703890575	-0.0300715241448487	0.0303420631150873	0.321980454706775	-0.0296220690593335	0.0303780462011735	0.329834245430812	-0.000449455085515156	0.00116504308420032	-0.385784089541771	766
ACTG	PC(18:0_22:4)	Survival_Years	0.561828264079604	0.201013198777431	0.12336196756412	0.196348133703841	0.110652869723714	0.07641457441893	-0.0188933926499956	0.0102448197832358	0.0655701665801281	-0.0300715241448487	0.0303420631150873	0.321980454706775	-0.0263618417586882	0.0303578915864343	0.385484730235908	-0.00370968238616049	0.00290120331970899	-1.27867025415254	766
ACTG	PC(20:0_20:4)	Survival_Years	0.744240106031441	0.3776636012363	0.0587551531804168	0.174166139321456	0.139859909019473	0.213433710770795	-0.0101446642520917	0.00811580800765832	0.211713972903002	-0.0300715241448487	0.0303420631150873	0.321980454706775	-0.0283046671373495	0.0303630381802546	0.35154459034499	-0.00176685700749919	0.00200276384229822	-0.882209359977097	766
ACTG	PC(20:1_20:3)	Survival_Years	0.571499319952466	0.213919281585333	0.116713691512308	0.187762677233971	0.110216751252831	0.0888953594112186	-0.0186925252880437	0.0102860653896399	0.0695959090925527	-0.0300715241448487	0.0303420631150873	0.321980454706775	-0.0265617655525018	0.0303547621980692	0.381844398032284	-0.00350975859234679	0.0028239363012464	-1.24286039695644	766
ACTG	PC(p-16:0_16:0)	Survival_Years	0.694629453678751	0.327089362117156	0.115602192001514	-0.0424857558519583	0.0409154540885188	0.299445069176209	0.081823520336657	0.0276028005189426	0.00313468816103955	-0.0300715241448487	0.0303420631150873	0.321980454706775	-0.0265951900368778	0.0302007202823712	0.378823275552313	-0.00347633410797095	0.00354730348617042	-0.97999342924107	766
ACTG	PC(o-16:0_18:2)	Survival_Years	0.505478209608409	0.154005503445124	0.249612708424189	-0.156229947315854	0.035589821263426	1.30645695676685e-05	0.0480460674614676	0.0318774654581175	0.132199496318131	-0.0300715241448487	0.0303420631150873	0.321980454706775	-0.0225652895566096	0.0307214342306367	0.462877694948729	-0.00750623458823906	0.00526559314891602	-1.42552498378731	766
ACTG	PC(p-16:0_18:1)	Survival_Years	0.429806801391781	0.091185074322105	0.220712292675975	-0.103257051967853	0.0480400265957942	0.0319384078449585	0.0642779830702198	0.0235307812470705	0.00645758096116409	-0.0300715241448487	0.0303420631150873	0.321980454706775	-0.0234343691065782	0.0303032498520246	0.439584250621151	-0.00663715503827049	0.00392921878217413	-1.68917930159084	766
ACTG	PC(p-16:1_18:0)	Survival_Years	0.468558988907554	0.123722922296034	0.180255709988998	-0.078842719893061	0.0387311236491393	0.0421549835287291	0.0687516100729812	0.0292254585496591	0.0189207880557776	-0.0300715241448487	0.0303420631150873	0.321980454706775	-0.0246509602096677	0.0303338231595851	0.416686629204009	-0.00542056393518101	0.00352137094599665	-1.53933340687765	766
ACTG	PE(18:0_18:1)	Survival_Years	0.888900494072613	0.61678397341756	0.0197232873016407	0.0279765101922271	0.0447819949013995	0.532349993789931	-0.0212002607270103	0.0253620413922802	0.403488306136015	-0.0300715241448487	0.0303420631150873	0.321980454706775	-0.0294784148345416	0.0303567596910074	0.331844753146353	-0.000593109310307076	0.00118523850879741	-0.500413466070105	766
ACTG	PG(16:0_18:1)	Survival_Years	0.970536396231444	0.966368337433565	0.000720072940913129	-0.0297201373220629	0.0660496729929711	0.652871205124794	0.000728586499923291	0.0172039877425915	0.966231653559446	-0.0300715241448487	0.0303420631150873	0.321980454706775	-0.0300498704540199	0.0303675999876017	0.322736052900004	-2.16536908287214e-05	0.000513564496415801	-0.0421635276189142	766
ACTG	PG(16:1_18:0)	Survival_Years	0.850026956907263	0.498230713030037	0.0447447723428537	-0.118239022782104	0.0748218716093146	0.114487112232739	0.0113798597975857	0.0151810114559871	0.453736015690514	-0.0300715241448487	0.0303420631150873	0.321980454706775	-0.0287259806429848	0.0304044074455854	0.345082779140018	-0.00134554350186388	0.00198669826793891	-0.677276224365873	766
ACTG	PI(18:0_18:2)	Survival_Years	0.913933082509461	0.710712076971243	0.0748340054922717	-0.210996523357088	0.0396087463392027	1.33949539308122e-07	0.0106654487344708	0.0286858120901913	0.710150574547017	-0.0300715241448487	0.0303420631150873	0.321980454706775	-0.0278211515418321	0.0309578318390919	0.369127078543963	-0.00225037260301659	0.00606733110422073	-0.370899917008175	766
ACTG	PI(18:0_18:3)	Survival_Years	0.966597311759575	0.906678967521583	0.00994497398863913	-0.00426785785931015	0.0363568604603648	0.906585633375608	0.0700727473308104	0.0311442365013918	0.024756741645722	-0.0300715241448487	0.0303420631150873	0.321980454706775	-0.0297724636194295	0.0302564073598775	0.325446716119018	-0.000299060525419254	0.0025510901867051	-0.117228519390571	766
ACTG	PC(o-16:0_16:0)	Survival_Years	0.970536396231444	0.945998326725098	0.00459764336018548	-0.00246221782195084	0.0363261491946644	0.945979052122906	0.0561518733568737	0.0312102601847563	0.072418031021144	-0.0300715241448487	0.0303420631150873	0.321980454706775	-0.0299332660015336	0.0302947417451067	0.323454508512535	-0.000138258143315221	0.00204122836764336	-0.0677328149592801	766
ACTG	PG(16:0_18:0)	Survival_Years	0.96500840745618	0.876435454482637	0.00684151450314774	-0.075024274870884	0.0650231114540253	0.248964402236053	0.00274224267975675	0.0174753183426903	0.875351611550406	-0.0300715241448487	0.0303420631150873	0.321980454706775	-0.0298657893762799	0.0303911021399913	0.326081106357476	-0.00020573476856874	0.00132314277098107	-0.155489470283085	766
ACTG	PI(16:0_18:3)	Survival_Years	0.805608916742375	0.430116982818508	0.0470270622651675	0.0786177720056394	0.069391931913677	0.257614441104292	-0.0179879867145923	0.0163615167421073	0.271961101240082	-0.0300715241448487	0.0303420631150873	0.321980454706775	-0.0286573487064804	0.0303648869131407	0.345608906420328	-0.00141417543836829	0.00179238364896616	-0.788991485826137	766
ACTG	PI(17:0_20:3)	Survival_Years	0.970536396231444	0.962868926621561	0.00419566829557242	-0.0835827830522705	0.0350507237577876	0.0173566868846926	0.00150952308414017	0.0324192297412485	0.962874892197982	-0.0300715241448487	0.0303420631150873	0.321980454706775	-0.0299453540043946	0.0304839569102081	0.326269720743349	-0.000126170140454082	0.0027102059607728	-0.0465537093048477	766
ACTG	PS(18:0_20:4)	Survival_Years	0.436625969842589	0.108956342879515	0.283131710081013	0.245931068048153	0.0564644612943655	1.52207711042868e-05	-0.0346202784521979	0.0200826937136025	0.0851618644574737	-0.0300715241448487	0.0303420631150873	0.321980454706775	-0.0215573220889751	0.0307001410747159	0.482790044568317	-0.0085142020558735	0.00531174287511203	-1.60290176991934	766
ACTG	Ceramide(18:1;O2/22:0)	Survival_Years	0.970536396231444	0.960953115937349	0.00208539800035731	0.0467263747960123	0.0414904206244338	0.260460648428337	-0.00134209205385897	0.0273874610834899	0.960929921618668	-0.0300715241448487	0.0303420631150873	0.321980454706775	-0.0300088130485294	0.0303902383233846	0.323757498706849	-6.2711096319364e-05	0.00128092767889926	-0.0489575620485097	766
ACTG	Ceramide(18:1;O2/24:0)	Survival_Years	0.96500840745618	0.874127578732292	0.00858874116295182	0.061715293989583	0.0432814117392346	0.154332062251678	-0.00418496811016012	0.0262537403609191	0.873395224421873	-0.0300715241448487	0.0303420631150873	0.321980454706775	-0.0298132476075931	0.0304059927407525	0.327169159329343	-0.000258276537255561	0.00163035035847464	-0.158417812412545	766
ACTG	Ceramide(18:1;O2/24:1)	Survival_Years	0.888900494072613	0.585660633022076	0.0230841437384134	0.038429264676476	0.0436672025904144	0.379129035122495	-0.0180637176286588	0.0260134628398108	0.487658334697361	-0.0300715241448487	0.0303420631150873	0.321980454706775	-0.0293773487590558	0.0303695292440236	0.333707219101397	-0.000694175385792857	0.00127340074101204	-0.545135057202147	766
ACTG	LPC(16:1_0:0)	Survival_Years	0.823143763101288	0.448595042619261	0.088907633383035	-0.0255312583765158	0.0326190406801793	0.434056779909814	0.104718224402073	0.03461461887428	0.00257349980376186	-0.0300715241448487	0.0303420631150873	0.321980454706775	-0.0273979361009094	0.03018325577466	0.364333015788067	-0.00267358804393929	0.00352828101900672	-0.757759381845372	766
ACTG	LPC(18:1_0:0)	Survival_Years	0.484626039457221	0.136402705016859	0.187590569520263	-0.0445112678227432	0.0255255557528607	0.0816256896106966	0.126734973336171	0.0442631834391484	0.00431677949370522	-0.0300715241448487	0.0303420631150873	0.321980454706775	-0.0244303898041742	0.0302544867290719	0.419649833417019	-0.0056411343406745	0.00378772078330544	-1.4893215903184	766
ACTG	LPC(18:2_0:0)	Survival_Years	0.376684852326284	0.0556314134056675	0.422666150677196	-0.159339429883893	0.0290013558355881	5.46332454800864e-08	0.0797681739200475	0.0390675399396107	0.0415387141804717	-0.0300715241448487	0.0303420631150873	0.321980454706775	-0.0173613087895491	0.0309083059653306	0.574494450065624	-0.0127102153552996	0.00664096155317854	-1.91391190169082	766
ACTG	LPC(20:3_0:0)	Survival_Years	0.376684852326284	0.0618857580618864	0.433548579138496	-0.220666052806473	0.0377975671458642	8.01399490199644e-09	0.059082339126092	0.0299817533783251	0.0491549752818238	-0.0300715241448487	0.0303420631150873	0.321980454706775	-0.0170340575793206	0.0309953035386561	0.582787122416647	-0.0130374665655281	0.00698268610361713	-1.86711336755844	766
ACTG	LPC(20:4_0:0)	Survival_Years	0.970536396231444	0.987083800708894	0.00418302844481746	-0.262484057793599	0.0383859062250942	1.72555342673623e-11	0.000479229260375998	0.029602505102831	0.987088293344996	-0.0300715241448487	0.0303420631150873	0.321980454706775	-0.0299457341039718	0.0313417845967677	0.33967036072998	-0.000125790040876917	0.00777020743575251	-0.0161887622585374	766
ACTG	LPC(20:5_0:0)	Survival_Years	0.829971813654823	0.472798602600649	0.171482961689606	-0.292619283109706	0.0465807656484505	5.80927764121349e-10	0.0176227416323271	0.024385671818458	0.470120925873417	-0.0300715241448487	0.0303420631150873	0.321980454706775	-0.0249147701219696	0.0311797320967153	0.424516266462235	-0.00515675402287914	0.00718277898077873	-0.717932994552488	766
ACTG	LPC(22:5_0:0)	Survival_Years	0.65385078096458	0.275100355870829	0.225165203618889	-0.219426262505297	0.041017230172663	1.18826715497193e-07	0.0308580239206405	0.027679345821809	0.265294899862541	-0.0300715241448487	0.0303420631150873	0.321980454706775	-0.0233004632876435	0.0309389085647845	0.45163120516801	-0.00677106085720519	0.00620405848350784	-1.09139217098043	766
ACTG	LPE(18:0_0:0)	Survival_Years	0.829971813654823	0.479248677709858	0.0379693196872798	-0.0503273581426533	0.0526094955204413	0.339082273539461	0.0226873683793035	0.021582409495822	0.293524170925787	-0.0300715241448487	0.0303420631150873	0.321980454706775	-0.0289297288311091	0.0303592688460052	0.340957299640634	-0.00114179531373951	0.0016138187678549	-0.707511485479374	766
ACTG	LPE(20:5_0:0)	Survival_Years	0.871418168548824	0.538580613974662	0.128328775082254	-0.251053136609982	0.0457361938988038	5.615291251067e-08	0.0153714146354602	0.0248384055664423	0.536208405010686	-0.0300715241448487	0.0303420631150873	0.321980454706775	-0.0262124822864837	0.0309890588614862	0.397913240741219	-0.00385904185836486	0.00627526487828263	-0.61496079180979	766
ACTG	PC(16:0_16:0)	Survival_Years	0.488654950791933	0.141790393027669	0.163864979745135	0.0690900820404778	0.0352857254686349	0.0506169693425984	-0.0713223888200624	0.032092404338899	0.0265687830477228	-0.0300715241448487	0.0303420631150873	0.321980454706775	-0.0251438544499477	0.0303398387580766	0.407528573691832	-0.00492766969490097	0.00335408125519486	-1.46915632627233	766
ACTG	PC(14:0_18:1)	Survival_Years	0.896367311068208	0.670910948698883	0.0482856917956726	-0.100797265939732	0.0338589220104342	0.00300951967016348	0.0144053941656758	0.0335560702964805	0.66783952206105	-0.0300715241448487	0.0303420631150873	0.321980454706775	-0.0286194997981644	0.0305472444044035	0.349130822929196	-0.00145202434668429	0.00341734711142498	-0.424898115216285	766
ACTG	PC(16:0_16:1)	Survival_Years	0.694629453678751	0.330553336789447	0.0727629110270054	-0.0739661914218062	0.0484444855153948	0.127247682024055	0.0295823212434998	0.0234299325660386	0.207150531591838	-0.0300715241448487	0.0303420631150873	0.321980454706775	-0.0278834325090506	0.0303789191158339	0.359005332031595	-0.00218809163579807	0.0022488096534058	-0.972999930200509	766
ACTG	PC(15:0_18:1)	Survival_Years	0.888900494072613	0.643735175919231	0.0379557289229386	-0.0793092691647363	0.0374117272230414	0.0343585037921595	0.0143915916860949	0.0303685598813039	0.635717914323705	-0.0300715241448487	0.0303420631150873	0.321980454706775	-0.0289301375261072	0.0304539427830458	0.342452625451683	-0.00114138661874148	0.00246795505287246	-0.462482741496049	766
ACTG	PC(15:0_18:2)	Survival_Years	0.913933082509461	0.706649674558822	0.0630494111552322	-0.227340208827209	0.0514613666193456	1.15239079949333e-05	0.00833988804555957	0.0220788056780912	0.705741551160981	-0.0300715241448487	0.0303420631150873	0.321980454706775	-0.0281755322549757	0.0307724217301002	0.360181123527142	-0.00189599188987306	0.00503771540748159	-0.376359467836808	766
ACTG	PC(16:0_18:0)	Survival_Years	0.557290729197281	0.187579040831937	0.13581175288483	0.161905028320252	0.0745207299934396	0.030137358986037	-0.0252250745291987	0.0152190723387472	0.0978654600375376	-0.0300715241448487	0.0303420631150873	0.321980454706775	-0.0259874577388184	0.0304050153728894	0.392999040459103	-0.00408406640603038	0.00309921418802791	-1.31777481588943	766
ACTG	PC(16:1_18:1)	Survival_Years	0.621722109527165	0.247150436736076	0.162921418429492	-0.133961155955759	0.0380311000612319	0.000454853174599094	0.0365725074038139	0.0298472740896365	0.220858709503997	-0.0300715241448487	0.0303420631150873	0.321980454706775	-0.0251722287768333	0.0305938184111177	0.410903610103552	-0.00489929536801547	0.00423338963763482	-1.15729847412597	766
ACTG	PC(16:1_18:2)	Survival_Years	0.952950417636578	0.804866137555738	0.0485379691907492	-0.244401777027833	0.0470580042981165	2.69294096638088e-07	0.0059721771674979	0.0241461674080227	0.804720662410317	-0.0300715241448487	0.0303420631150873	0.321980454706775	-0.0286119134323872	0.0309302286628985	0.355254462310015	-0.00145961071246154	0.00590805433877195	-0.247054381826307	766
ACTG	PC(18:0_18:1)	Survival_Years	0.633904417647377	0.259350681883177	0.11427256988305	0.174573661245718	0.0740697990264249	0.0186982615439496	-0.0196842428566316	0.0153234726300935	0.199355909293959	-0.0300715241448487	0.0303420631150873	0.321980454706775	-0.0266351738005166	0.0304460058399567	0.381959309686403	-0.00343635034433206	0.00304660660905241	-1.12792716136097	766
ACTG	PC(16:0_20:2)	Survival_Years	0.970536396231444	0.957416142437877	0.00267538889555549	0.112918613543316	0.0852289075144858	0.18563270884514	-0.000712486801289807	0.0133325294341814	0.957396517916084	-0.0300715241448487	0.0303420631150873	0.321980454706775	-0.0299910711230791	0.0304005727762029	0.324207848965136	-8.04530217695569e-05	0.00150671491194379	-0.053396313484258	766
ACTG	PC(18:0_18:2)	Survival_Years	0.952950417636578	0.782014311949224	0.0107378806469641	0.108372953595084	0.109936743445072	0.324577191408248	-0.00297956663934951	0.0103355160323575	0.773212933966333	-0.0300715241448487	0.0303420631150873	0.321980454706775	-0.0297486197077091	0.0303822179790519	0.327840073570075	-0.000322904437139684	0.00116700496171078	-0.276694999365144	766
ACTG	PC(18:1_18:1)	Survival_Years	0.96500840745618	0.850202691691747	0.00777263821916212	0.098920872315739	0.0922651107394181	0.284020583835883	-0.00236284893577024	0.0123154879807315	0.847906534487317	-0.0300715241448487	0.0303420631150873	0.321980454706775	-0.0298377890669719	0.0303869803625664	0.326468999899113	-0.000233735077876708	0.00123761151103234	-0.188859812463881	766
ACTG	PC(16:1_20:3)	Survival_Years	0.690641493028952	0.314627603525081	0.206139667507262	-0.211984171077416	0.0397594271454152	1.30690468457033e-07	0.0292424380421871	0.0285588786234202	0.306213202065468	-0.0300715241448487	0.0303420631150873	0.321980454706775	-0.023872590156193	0.030939127605663	0.440607797741549	-0.00619893398865572	0.00616466269091351	-1.00555931434703	766
ACTG	PC(17:0_20:2)	Survival_Years	0.965616597899602	0.884253846306152	0.015347118384027	-0.269030360334538	0.0965617027854487	0.00547623227263892	0.00171546155781538	0.0117676286471351	0.88413783359215	-0.0300715241448487	0.0303420631150873	0.321980454706775	-0.0296100129038096	0.0305274817164676	0.332402252510563	-0.00046151124103912	0.00317018004058928	-0.145578874111305	766
ACTG	PC(17:0_20:3)	Survival_Years	0.561828264079604	0.192969651596673	0.178571959288718	-0.0905921429702903	0.0270484165391064	0.000852846470436796	0.0592759019632056	0.0419518701167954	0.158106749778557	-0.0300715241448487	0.0303420631150873	0.321980454706775	-0.0247015931595051	0.0305581683373854	0.4191606728354	-0.00536993098534363	0.00412486455460276	-1.30184419736923	766
ACTG	PC(18:1_20:1)	Survival_Years	0.850026956907263	0.503161460784708	0.0510504820074169	-0.0686901854020477	0.0363962650705594	0.059527156069434	0.0223491288210504	0.0312095426464426	0.474164554890725	-0.0300715241448487	0.0303420631150873	0.321980454706775	-0.0285363583425564	0.0304280341116626	0.348648752216419	-0.0015351658022922	0.00229292223364127	-0.66952371073409	766
ACTG	PC(18:2_20:0)	Survival_Years	0.966597311759575	0.901405766923809	0.0188696841091231	-0.171573177902463	0.0425845055336788	6.2022025311106e-05	0.00330727779382711	0.0266835774706618	0.90139429543488	-0.0300715241448487	0.0303420631150873	0.321980454706775	-0.0295040839835556	0.0307062199032213	0.336953114029414	-0.000567440161293164	0.00458035198473894	-0.123885710788994	766
ACTG	PC(16:1_22:5)	Survival_Years	0.505478209608409	0.152308976444596	0.248713007839663	-0.313061740735807	0.0719854386179538	1.56698238508563e-05	0.0238904287787119	0.0157600275609597	0.129990996808799	-0.0300715241448487	0.0303420631150873	0.321980454706775	-0.0225923449244603	0.0307134054355809	0.462224706359527	-0.00747917922038836	0.00522499527841224	-1.43142315387147	766
ACTG	PC(20:2_20:3)	Survival_Years	0.970536396231444	0.967399936437154	0.000947180118450244	0.00165996866787351	0.0405256905997622	0.967338519656497	-0.0171588478461977	0.0280321130889701	0.540657505259342	-0.0300715241448487	0.0303420631150873	0.321980454706775	-0.0300430409950472	0.0303553942035373	0.322651567717505	-2.84831498014972e-05	0.000696929327696073	-0.0408694951834751	766
ACTG	PC(o-16:0_16:1)	Survival_Years	0.325661332626613	0.0267760937869598	0.372299011827983	-0.144940410605495	0.0428490589867945	0.000757243977556837	0.0772427694700075	0.0263608699001497	0.00349562154781469	-0.0300715241448487	0.0303420631150873	0.321980454706775	-0.0188759254215601	0.0304230205403763	0.53516063729748	-0.0111955987232885	0.00505497919571346	-2.21476652817526	766
ACTG	PC(p-18:0_14:0)	Survival_Years	0.966597311759575	0.919924977958797	0.00887663847599032	-0.29107195352984	0.124676513099407	0.0198397349520631	0.000917072376842623	0.00911407527880206	0.919879176122999	-0.0300715241448487	0.0303420631150873	0.321980454706775	-0.0298045900965929	0.0304787884624363	0.328465468481717	-0.000266934048255836	0.00265531451224796	-0.100528222560668	766
ACTG	PC(p-16:0_16:1)	Survival_Years	0.41984401812441	0.08571828634283	0.320863736071448	-0.177637811559277	0.0386710235989446	5.15041949203962e-06	0.0543176112212974	0.0293137577214419	0.0642991687529156	-0.0300715241448487	0.0303420631150873	0.321980454706775	-0.0204226625583698	0.0307348160173686	0.506598148136336	-0.00964886158647892	0.0056149298306626	-1.71842959350754	766
ACTG	PC(o-18:0_16:1)	Survival_Years	0.609690553460374	0.23882937261028	0.239428781209473	-0.250402790893152	0.0477206160320886	2.03736789391129e-07	0.0287536267045228	0.0237875528467828	0.22715278965046	-0.0300715241448487	0.0303420631150873	0.321980454706775	-0.0228715357697364	0.0309115857695747	0.459603172507401	-0.00719998837511236	0.00611247091353861	-1.17791781375433	766
ACTG	PC(p-18:0_16:0)	Survival_Years	0.970536396231444	0.988469893388966	0.000529608764541486	-0.000490385487717936	0.0339297817329135	0.988472652105071	0.0324767823459598	0.0334682256232487	0.332187878214235	-0.0300715241448487	0.0303420631150873	0.321980454706775	-0.0300555980020985	0.030343307857149	0.322256928597564	-1.59261427502328e-05	0.001102052353621	-0.014451348611438	766
ACTG	PC(p-18:0_18:1)	Survival_Years	0.952950417636578	0.783001848939071	0.0275348535142545	-0.160069881930752	0.0608301194787164	0.00868629971292547	0.00517283452884023	0.0186792019666227	0.781913991267903	-0.0300715241448487	0.0303420631150873	0.321980454706775	-0.02924350913257	0.0305085697692659	0.338118339256688	-0.000828015012278775	0.0030064896291378	-0.275409236158327	766
ACTG	PC(p-18:0_20:3)	Survival_Years	0.96500840745618	0.844249449740423	0.0281151698227635	-0.26909104352848	0.0711466431259306	0.000168461466792482	0.0031419329200835	0.0159710747498968	0.844097667542442	-0.0300715241448487	0.0303420631150873	0.321980454706775	-0.029226058136687	0.0306651589064967	0.340877338565218	-0.000845466008161754	0.00430348276526393	-0.196460879310598	766
ACTG	PE(p-16:1_22:6)	Survival_Years	0.966597311759575	0.922681174883122	0.0129094349329586	-0.234669005546032	0.0666933320701269	0.000461274932798784	0.00165427208156243	0.0170378604036076	0.922679121519011	-0.0300715241448487	0.0303420631150873	0.321980454706775	-0.0296833177605659	0.0306252492388817	0.332752474871859	-0.000388206384282818	0.00399977968965396	-0.0970569417328093	766
ACTG	PE(p-20:1_22:6)	Survival_Years	0.96343419357337	0.827481456425149	0.0188342362388873	-0.168310723013131	0.07392914341962	0.0231023069979851	0.0033650511367793	0.0153698656114663	0.826760822770642	-0.0300715241448487	0.0303420631150873	0.321980454706775	-0.0295051499550412	0.0304723179178536	0.333242474930829	-0.000566374189807482	0.00259884763798563	-0.217932818195714	766
ACTG	PG(18:0_18:1)	Survival_Years	0.689670730009402	0.310183002851624	0.0996794539087194	-0.0769295504855608	0.068402676518488	0.261112338525738	0.0389643912650186	0.0165479897441984	0.0188113555079406	-0.0300715241448487	0.0303420631150873	0.321980454706775	-0.0270740110398873	0.0302727435036433	0.371443813377114	-0.00299751310496139	0.00295368598015155	-1.01483811248195	766
ACTG	PG(22:6_22:6)	Survival_Years	0.96500840745618	0.845859094154025	0.00769466911087804	0.0196813299804793	0.0994171905350876	0.843127176050908	-0.011756849165371	0.0114213222396493	0.303651502705229	-0.0300715241448487	0.0303420631150873	0.321980454706775	-0.0298401337168943	0.0303416291262261	0.325708934358862	-0.000231390427954391	0.00119025186015385	-0.194404592591421	766
ACTG	PI(16:0_18:1)	Survival_Years	0.634498782474797	0.261434946822017	0.101187454990924	-0.0719171729258423	0.036807362534907	0.0511054734231993	0.0423106314127924	0.0308313712538628	0.170394143333764	-0.0300715241448487	0.0303420631150873	0.321980454706775	-0.0270286631489332	0.0304042717246284	0.374315877528689	-0.00304286099591536	0.00270956789168453	-1.12300599857774	766
ACTG	PI(16:1_18:0)	Survival_Years	0.966597311759575	0.918183936685045	0.00576373687639942	-0.00369448826677997	0.0358797241950521	0.918016731755939	0.0469143058868787	0.0316214596966649	0.138351020736886	-0.0300715241448487	0.0303420631150873	0.321980454706775	-0.0298981997922054	0.0303167987055197	0.324373190361576	-0.0001733243526432	0.00168732152576399	-0.102721591585647	766
ACTG	PI(16:1_18:1)	Survival_Years	0.952950417636578	0.761858109864982	0.0529299311755501	-0.191594457561741	0.0415374743803442	4.71348642067854e-06	0.00830756653186493	0.0273547133462118	0.76144672748416	-0.0300715241448487	0.0303420631150873	0.321980454706775	-0.028479840441518	0.0308104036418957	0.355612722349049	-0.00159168370333073	0.00525235929505996	-0.303041664500708	766
ACTG	PI(16:1_22:5)	Survival_Years	0.376684852326284	0.0507865687122059	0.453969150164708	-0.554580310435042	0.0954520292245666	9.40791281809765e-09	0.0246159915945906	0.0118688620631997	0.0384379151106194	-0.0300715241448487	0.0303420631150873	0.321980454706775	-0.0164199798846542	0.030979497752055	0.596258006723812	-0.0136515442601945	0.00698904032194684	-1.95327879527697	766
ACTG	FA(24:5;O)	Survival_Years	0.910640961273569	0.69831656748182	0.0113756821179895	0.0371564955207848	0.0655277612338795	0.570869019181931	-0.0092065759884133	0.0173376068583468	0.595571887228725	-0.0300715241448487	0.0303420631150873	0.321980454706775	-0.0297294400453734	0.0303641655618897	0.327864522827786	-0.000342084099475243	0.000882583755825886	-0.387593922069339	766
ACTG	PC(15:0_15:0)	Survival_Years	0.773093799749273	0.401540841097662	0.0570121069553398	-0.139562373649146	0.137395456949706	0.31008233985889	0.0122844066493612	0.00825762218518178	0.137286758570968	-0.0300715241448487	0.0303420631150873	0.321980454706775	-0.0283570831939925	0.0303382172633354	0.350260193215314	-0.0017144409508562	0.00204374428517368	-0.83887253571476	766
ACTG	ITIH4	Survival_Years	0.770543017193711	0.139534268522685	0.21715557256682	0.0349176905066077	0.0213284332814585	0.102039429080065	-0.180339371973634	0.0525668013129078	0.000636638031041107	-0.0289978023695143	0.0302459640138528	0.338016462590087	-0.0227007679927829	0.0300774001693853	0.450650158513841	-0.00629703437673137	0.00426187262040013	-1.47752758883258	769
ACTG	HEG1	Survival_Years	0.982815568649124	0.399731544922108	0.102493118020677	0.289541497680864	0.259099949796516	0.264879669364552	0.0190247011504903	0.0148513551245951	0.201407128219952	0.0537444910489751	0.0603092355113297	0.373723767503885	0.0482360505849313	0.0603838025352413	0.425169147629763	0.00550844046404382	0.0065413078782776	0.842100779621804	270
ACTG	AGRF5	Survival_Years	0.982815568649124	0.445742048525936	0.195692414587538	-0.0842759903532202	0.0264233607878249	0.0015434402118054	0.060426589979971	0.0769464762100168	0.432763061025171	-0.0260230358185499	0.0396662106864004	0.512187646185537	-0.0209305251043199	0.0402124931093781	0.603019598043348	-0.00509251071423003	0.00667841491136365	-0.762532843768792	428
ACTG	PSB1	Survival_Years	0.860784364821636	0.219846513560928	0.494304378071267	0.26657129743035	0.0459544869468868	2.02907885056332e-08	-0.0811994666209998	0.0646833453482807	0.210556945131739	-0.0437897136421712	0.0465814757995862	0.3481090416256	-0.0221442664743589	0.0496191208000016	0.655787226454103	-0.0216454471678123	0.0176418663475638	-1.22693635363592	271
ACTG	GSTO1	Survival_Years	0.982815568649124	0.410041091267782	0.0343660777228274	0.143694285488295	0.0764385686135588	0.0607526213855772	-0.0199253430752655	0.0217402873336608	0.359872918122833	-0.0833134918509366	0.0357900187725377	0.0203496050638911	-0.0804503339146273	0.035932247080516	0.0256337372728743	-0.00286315793630943	0.0034754598653845	-0.823821320690944	495
ACTG	MA2B1	Survival_Years	0.849262195909453	0.18905467045129	0.184970744589384	-0.0458942627539207	0.0321454208665021	0.153811415386431	0.116871799956883	0.034891162601318	0.000851660638630417	-0.0289978023695143	0.0302459640138528	0.338016462590087	-0.0236340572737694	0.0300753426303595	0.432228019226704	-0.00536374509574485	0.00408392232839291	-1.31338078064172	764
ACTG	SODE	Survival_Years	0.149558757733581	0.00193706850157619	0.926311847916339	-0.0816319533783782	0.0237327576764701	0.000616213619173418	0.329050167082394	0.046013145540772	2.1283858046679e-12	-0.0289978023695143	0.0302459640138528	0.338016462590087	-0.00213679447109668	0.0294810920647342	0.942240030127733	-0.0268610078984176	0.00866563758041179	-3.0997151276134	769
ACTG	BHMT1	Survival_Years	0.99777815788191	0.95880093324557	0.0011158151683565	0.171883651714204	0.330195121147594	0.60352549672124	-0.0008020591815712	0.0154495873177422	0.958673477400518	-0.123551700074503	0.0592732519008493	0.0389903849090541	-0.123413839213484	0.0595510214973888	0.0401302083769232	-0.000137860861019364	0.00266870485317172	-0.0516583393834345	167
ACTG	NOTC2	Survival_Years	0.982815568649124	0.412797628165578	0.121751719801974	-0.049021967911485	0.0515795774709304	0.34352803179743	-0.186999647148888	0.115856522191236	0.108765585741941	0.0752933159129236	0.0713618244060977	0.293187623902491	0.0661262252109317	0.0711859845500321	0.354528372705584	0.00916709070199181	0.0111932975781576	0.818980344083793	166
ACTG	INAR2	Survival_Years	0.950530534870462	0.342790707127204	0.18833931849713	-0.0525543342464952	0.0105024797405058	7.07159702793165e-07	0.103919617943843	0.107556369910174	0.334276602195786	-0.0289978023695143	0.0302459640138528	0.338016462590087	-0.0235363760333255	0.0307710014622003	0.444590143512595	-0.00546142633618878	0.00575695613413558	-0.948665615811371	769
ACTG	DSG2	Survival_Years	0.99777815788191	0.792017322375545	0.0117726907744599	0.0340934906387806	0.0926902823862161	0.713739679690492	-0.0341823315172908	0.090374573427073	0.706023693443684	-0.0989913879437571	0.0858955701537323	0.251723675479999	-0.0978259929441605	0.086299916746603	0.259561408120754	-0.00116539499959645	0.00441953246388824	-0.263691919703912	138
ACTG	FCN1	Survival_Years	0.99777815788191	0.735581767484908	0.00927163786004207	-0.0212567686054148	0.0405477863661513	0.600275059818356	0.0124219788097633	0.0281340421417302	0.658964934168901	-0.0284794480938999	0.0304010142126789	0.349183287178169	-0.0282153969647194	0.0304241184197047	0.354032850846579	-0.000264051129180505	0.000781887298584787	-0.337709961088301	763
ACTG	PSA3	Survival_Years	0.70509354653075	0.11087088573417	0.326423370525964	0.0863443329566427	0.0461363346613825	0.0619370623112571	-0.115907801993398	0.0380769874650591	0.00247423395185604	-0.0306595138438305	0.0372355289341971	0.41072897540203	-0.02065153199624	0.0370375957190213	0.577412752301687	-0.0100079818475906	0.00627738738872959	-1.59429094109421	483
ACTG	PIGR	Survival_Years	0.99777815788191	0.9578950372903	0.00537366645085728	0.00342199140123778	0.0648055447427995	0.957902892912912	-0.050610849585343	0.017430734118702	0.00380402137112345	-0.0322293714494976	0.0302985804781205	0.287813711187672	-0.0320561815574073	0.0301417658049533	0.287910109387097	-0.000173189892090383	0.00328040601209718	-0.0527952611511224	764
ACTG	WDR1	Survival_Years	0.99777815788191	0.85099182091578	0.0320115154311082	0.561121655863182	0.193267799266728	0.00423482991750402	0.00533708433829464	0.0283514163406902	0.850932056093945	0.0935523845420669	0.0677844794497256	0.169542356037166	0.0905576309406816	0.069833939032012	0.196667167151717	0.00299475360138534	0.0159419985405632	0.187853084653434	184
ACTG	FA5	Survival_Years	0.99777815788191	0.754461686495469	0.0230580453566305	0.00427834265898769	0.0134863874136735	0.75115829132171	-0.156283097351785	0.0836100049130776	0.0620042162596446	-0.0289978023695143	0.0302459640138528	0.338016462590087	-0.0283291697272354	0.0301956188265675	0.348464122803561	-0.000668632642278867	0.00213783388640784	-0.31276173819209	769
ACTG	AFAM	Survival_Years	0.16446537414978	0.00439204269220455	0.637069537597657	-0.0732638727424395	0.0164632482797714	9.94654507581144e-06	0.252151788533471	0.0680089220414059	0.000225377190696742	-0.0289978023695143	0.0302459640138528	0.338016462590087	-0.0105241858226196	0.0303918648727566	0.729231783778335	-0.0184736165468947	0.00648529457569631	-2.84853931171064	769
ACTG	ADH1	Survival_Years	0.99777815788191	0.95294021582349	0.0018638580890572	0.096919347171391	0.103073577256591	0.348089357786522	-0.00188405129016635	0.0318620536726458	0.952900796327683	-0.0979693798322943	0.0488225755500592	0.0460008739003038	-0.097786778811214	0.0490298660912993	0.047333540742424	-0.000182601021080339	0.00309414954439709	-0.0590149307459929	253
ACTG	AMY1	Survival_Years	0.849262195909453	0.184409877490005	0.248507710492636	-0.075131289668183	0.016313330305216	4.86795429606627e-06	0.095914465304562	0.0691968590715166	0.16614479290618	-0.0289978023695143	0.0302459640138528	0.338016462590087	-0.0217916248933484	0.0306703830360774	0.477619067426451	-0.00720617747616594	0.00542920535492935	-1.32729874909285	769
ACTG	AMYP	Survival_Years	0.761141806656036	0.130801783467895	0.145278722668978	-0.195129307551671	0.0717577977669537	0.0069041310126005	0.0629905181341006	0.0346614447690388	0.0701200061774162	-0.0846049301647159	0.0443747440953185	0.057479111569683	-0.0723136339788878	0.0447282652536195	0.106937042582446	-0.012291296185828	0.00813482585163381	-1.51094767239048	357
ACTG	IGJ	Survival_Years	0.98495546372745	0.459430944619187	0.109473545493731	0.0488519575906318	0.0647436513564352	0.450770161560546	-0.0649818839097249	0.0172890492398216	0.000184819750199134	-0.0289978023695143	0.0302459640138528	0.338016462590087	-0.0258233101325971	0.0299847364592482	0.389407851336782	-0.00317449223691724	0.00429110572494756	-0.739784204910503	769
ACTG	KV2A2	Survival_Years	0.99777815788191	0.765048588195708	0.0317043809402258	0.0406889635552979	0.131083640698863	0.756393285393046	0.0147724665412166	0.0133565456019892	0.269299235602777	0.0189587790359529	0.037641640525916	0.614736835132119	0.0183577026832355	0.0376364728072246	0.625949158760343	0.00060107635271742	0.00201124568668994	0.298857746070127	487
ACTG	KV5A2	Survival_Years	0.766669545530226	0.133108955176407	0.135315096361263	0.18400671894857	0.089624601231665	0.0404399785507412	-0.0284225299055246	0.0129017355189368	0.0279240348415145	-0.0386500591047901	0.030502412433006	0.205540499253835	-0.0334201226326569	0.0305103440825157	0.273736104360827	-0.00522993647213319	0.0034820880095022	-1.50195413150424	744
ACTG	KV5A3	Survival_Years	0.880807046662614	0.242185898264025	0.155712859655936	0.0976186989099588	0.0764285381661115	0.201959489607957	-0.0453487631264883	0.0155850253118946	0.00373840224635509	-0.0284298115349328	0.030842649747594	0.356984152042241	-0.024002924281349	0.030708138156075	0.434701509687963	-0.00442688725358371	0.00378515059508312	-1.16954058824877	715
ACTG	KV5A7	Survival_Years	0.99777815788191	0.890549965269353	0.0130330842997635	0.030309856667274	0.218562768420082	0.889809106857105	-0.0179635420712124	0.0161826977322052	0.267981589788579	-0.0417761730755379	0.057819123114442	0.47059976864536	-0.0412317006901229	0.0577960790195008	0.47622393225199	-0.000544472385414996	0.00395668164008168	-0.137608338234601	298
ACTG	KV5A9	Survival_Years	0.950530534870462	0.339464109902182	0.170372822725984	0.101285461152749	0.0968651352758192	0.29612924975253	-0.0309511079108593	0.0131796997272246	0.0191618435870679	-0.0184002189303503	0.0322342961063957	0.568319241546481	-0.0152653216924105	0.0321476776163089	0.635058002509473	-0.00313489723793988	0.00328184295111971	-0.955224635862086	685
ACTG	KV3A1	Survival_Years	0.99777815788191	0.971735736072503	0.00156352281596638	0.00325397804598179	0.0918282341857404	0.971742965525834	-0.0306028763963202	0.013093379167478	0.0197165345585989	-0.0636902045308313	0.031340855203344	0.0425266570009203	-0.0635906234428938	0.0312377876386951	0.0421715396406008	-9.95810879375201e-05	0.00281053105345777	-0.0354314135099153	727
ACTG	KV3A9	Survival_Years	0.99777815788191	0.580218396532309	0.0386455552446773	0.0685206897339488	0.112970971392711	0.544453951151453	-0.0206168785950495	0.0153035319457008	0.178568573945698	-0.0365548568923317	0.0374733008264538	0.329819777167844	-0.0351421741508378	0.0374554675060916	0.348605632912248	-0.00141268274149388	0.00255427636180936	-0.553065738154183	511
ACTG	KV3AJ	Survival_Years	0.937146957742125	0.313364023885301	0.10459226403861	0.0946928661629094	0.0869738517833469	0.276651702816271	-0.0360631500059552	0.0135037070406045	0.00775369467116537	-0.032649862476122	0.0306743928485776	0.287527007628918	-0.0292349394391951	0.0305629659593288	0.339137977533568	-0.00341492303692684	0.0033871873794613	-1.00818840363947	728
ACTG	HVM03	Survival_Years	0.845381044989142	0.170183090889794	0.107411369720492	0.205286976220978	0.114347880409431	0.0730643802672091	-0.0227230426296191	0.0106888541187467	0.0338847104279766	-0.043428779691699	0.0315311342903657	0.16887571496942	-0.0387640349797241	0.0315241156463154	0.219260870867935	-0.00466474471197488	0.00340091220293551	-1.37161574119687	714
ACTG	HVM04	Survival_Years	0.987339602804821	0.5181433086908	0.0970040051389788	0.208290820443629	0.238235326706231	0.384133079187983	-0.0287413945399783	0.0299588765210925	0.339811941068899	-0.0617146543676119	0.0699016001209953	0.379507150152991	-0.0557280857181858	0.0702084713012213	0.429318247005478	-0.00598656864942612	0.0092641213466647	-0.64621008570677	122
ACTG	HVM17	Survival_Years	0.99777815788191	0.938955285186325	0.00548999595057516	0.00984279604912143	0.128294256849544	0.938868254611162	-0.0117323952984338	0.00916708642741388	0.20103438759682	-0.0210345463147485	0.030840291320941	0.495438739291045	-0.0209190667406583	0.0308261132999399	0.497610616075774	-0.000115479574090155	0.00150790094055622	-0.0765829975857417	739
ACTG	HVM32	Survival_Years	0.860784364821636	0.218473506627511	0.176909706010817	0.284147292766111	0.16505549693778	0.0859042751590351	-0.0205519616993219	0.0116788510423192	0.0791907957525398	-0.0330099710726898	0.0392739677303672	0.401111558982524	-0.0271701867947947	0.0393149567701489	0.489897966292716	-0.00583978427789512	0.00474548754852184	-1.23059732391757	433
ACTG	HVM40	Survival_Years	0.99777815788191	0.696116516590328	0.0192801066630758	0.382264892920164	0.375477632960198	0.31049006540027	0.00805199893556422	0.0190386880391688	0.673035817265131	0.159646238720844	0.0821868061467372	0.0541922225410767	0.156568242209947	0.0827623083533984	0.0607106966263713	0.00307799651089673	0.0078808192297061	0.390568089583184	163
ACTG	IGKC	Survival_Years	0.361567117917547	0.0242622779617339	0.439682786863672	0.140848786149322	0.0533969832592226	0.00852633117043959	-0.0905214372613275	0.0208966400199492	1.68973359727751e-05	-0.0289978023695143	0.0302459640138528	0.338016462590087	-0.0162479678107643	0.0300227045718128	0.58854541804903	-0.01274983455875	0.0056591723848443	-2.25295037714261	769
ACTG	GCAM	Survival_Years	0.982815568649124	0.430281263933106	0.0821382815425843	0.090377098282116	0.108980680333904	0.40721367725659	-0.0263543497237364	0.0103251050002884	0.0109031635536764	-0.0289978023695143	0.0302459640138528	0.338016462590087	-0.0266159727143709	0.0301447545615778	0.377565693261558	-0.00238182965514338	0.00301990379564142	-0.788710441233604	769
ACTG	IGH1M	Survival_Years	0.99777815788191	0.620598960444253	0.0394688380688288	0.0453634427867582	0.088752079254688	0.609420594447894	-0.0252297774543767	0.0127010304004845	0.0473658009998669	-0.0289978023695143	0.0302459640138528	0.338016462590087	-0.02785329280344	0.0301895177767376	0.356518820294455	-0.00114450956607426	0.00231213286114446	-0.495001643421022	769
ACTG	IGHA	Survival_Years	0.849262195909453	0.20209561170013	0.143153172225352	0.208563132548694	0.0844835407155771	0.0137932328849533	-0.0199034572699019	0.0133587745953179	0.13668657880013	-0.0289978023695143	0.0302459640138528	0.338016462590087	-0.0248466749727545	0.0303484299131784	0.413222186736378	-0.00415112739675981	0.00325424509640324	-1.27560379559236	769
ACTG	B2MG	Survival_Years	0.982815568649124	0.406859813948259	0.0990204985236563	-0.0476400611827036	0.01620541601409	0.0033902760271002	0.0602723165217567	0.0697146683520275	0.387571437543047	-0.0289978023695143	0.0302459640138528	0.338016462590087	-0.0261264255227945	0.0304330595214998	0.390910183834875	-0.00287137684671977	0.00346185788147022	-0.829432329411605	769
ACTG	PIP	Survival_Years	0.99777815788191	0.640715236371363	0.106411515462283	0.116761520854319	0.234429562361071	0.619077097167364	-0.031777855619902	0.0237821641661457	0.183267972023737	-0.0348686957003623	0.0730729989508635	0.633845948522061	-0.0311582649486937	0.0729586169507516	0.66987044806564	-0.00371043075166874	0.00795037197914353	-0.466699012499344	191
ACTG	CFAD	Survival_Years	0.982815568649124	0.404878882203555	0.0570614281611827	-0.0311381535096515	0.03040014647473	0.306050171638769	0.0531391823290786	0.0371291422842656	0.152809574367203	-0.0289978023695143	0.0302459640138528	0.338016462590087	-0.0273431463527741	0.0302459811223105	0.366285796614018	-0.00165465601674021	0.00198652618445487	-0.832939444588429	769
ACTG	KV3A4	Survival_Years	0.99777815788191	0.613891260318983	0.0660235943879703	0.0789020845525297	0.149067922596832	0.596952289639207	-0.0275372380550033	0.0165033927427777	0.0961547941759641	-0.0329086216147433	0.0447434828727299	0.462561892443138	-0.0307358761293843	0.0446416478522913	0.491623209034546	-0.002172745485359	0.00430650194487576	-0.504526762827617	359
ACTG	HA1K	Survival_Years	0.99777815788191	0.835495122631839	0.00471294780402397	0.0699645162024063	0.13204908058952	0.5965617012765	-0.00420925056053562	0.0186482977125865	0.82155350544466	-0.0624870444758875	0.0459405284370512	0.174653251761981	-0.0621925462968449	0.0460216184034992	0.177452594035975	-0.000294498179042582	0.0014181806642294	-0.207659141370824	380
ACTG	MUP3	Survival_Years	0.99777815788191	0.937517490394498	0.0260804158782997	0.233907507610301	0.118611517163759	0.0496764438124007	-0.00181270696534094	0.0231058099709951	0.937529453934424	-0.0162576306401436	0.0438503699338444	0.711127353250672	-0.0158336248718528	0.044266574635847	0.720871497380741	-0.000424005768290732	0.00540889747799962	-0.0783904242991019	288
ACTG	SAA1	Survival_Years	0.674516771125677	0.0878174098309748	0.215795995055097	0.209722167317997	0.105721759485032	0.0476931762770151	-0.0392599035365031	0.0117161650641079	0.000850526509789383	-0.0381548881677284	0.0323767236403096	0.239027131127851	-0.0299212161093575	0.0322272607307162	0.353510513932243	-0.00823367205837091	0.00482340455672487	-1.70702497821614	720
ACTG	SAA2	Survival_Years	0.880264434060665	0.23681333077286	0.096058694333708	0.200543608011413	0.150278705018129	0.182574577721142	-0.0246659206019432	0.00964887642109885	0.010833451003341	-0.0514955230939563	0.0349672994221635	0.141384463945615	-0.0465489303815196	0.0348542508749789	0.18223104799784	-0.00494659271243675	0.00418143436130172	-1.18298944453521	617
ACTG	CO5	Survival_Years	0.950530534870462	0.336596271724902	0.0719597510638109	0.0889396283943375	0.0668905385882561	0.184063251717759	-0.0234616973061323	0.0168756623275293	0.164879450408584	-0.0289978023695143	0.0302459640138528	0.338016462590087	-0.0269111277296065	0.0302635493046187	0.374180411215735	-0.00208667463990783	0.00217155578689547	-0.960912288093234	769
ACTG	APOA4	Survival_Years	0.68346613498023	0.0917254060038934	0.31146674298577	-0.0974287566608945	0.0222248329063023	1.34097991838609e-05	0.0927021073379132	0.0507414063057136	0.0681231607645297	-0.0289978023695143	0.0302459640138528	0.338016462590087	-0.0199659513117366	0.0305987776532276	0.514282856815815	-0.00903185105777767	0.00535580845742433	-1.68636558412718	769
ACTG	G6PI	Survival_Years	0.998976127201747	0.99610595364689	0.00429048959535077	0.524378954958407	0.0954535935989144	4.22165877902256e-07	-0.000517896863213134	0.106115867733088	0.996117806022712	-0.0632967892993428	0.0917232854073511	0.492066356938935	-0.0630252150834349	0.107759529186639	0.560241676678945	-0.00027157421590794	0.0556449497855281	-0.00488048272043854	103
ACTG	MAOX	Survival_Years	0.987339602804821	0.518782981661283	0.0238390273498243	-0.0488987014397267	0.0683355607000311	0.474571249008779	0.0330440943758363	0.0221434651541895	0.136219241382317	-0.0677801691117266	0.0350075165570653	0.0533754052308107	-0.0661643558064965	0.0349841309608472	0.0591305750059387	-0.00161581330523017	0.00250427287662259	-0.645222539569789	580
ACTG	TTHY	Survival_Years	0.292215422623068	0.0121004122105405	0.486621394113692	-0.0873035776214542	0.0248901451295925	0.000480438904293612	0.161630844917616	0.0450098336269771	0.000351901291951547	-0.0289978023695143	0.0302459640138528	0.338016462590087	-0.014886851354228	0.0302544192878135	0.622830983226953	-0.0141109510152863	0.00562367982097099	-2.50920241985788	769
ACTG	A1AG2	Survival_Years	0.99777815788191	0.821207633376246	0.0206414827744555	0.0101180236282486	0.0445625129514667	0.820447750550345	-0.0591575647675181	0.025268842360948	0.0194990684198172	-0.0289978023695143	0.0302459640138528	0.338016462590087	-0.0283992447314069	0.0301529779280231	0.346592833066733	-0.000598557638107394	0.00264857874245057	-0.22599201168306	769
ACTG	ALBU	Survival_Years	0.292215422623068	0.0117062357922039	0.582004391350892	-0.0354619682051692	0.0123855013702757	0.004316495134777	0.475914033336777	0.0895136960369667	1.41378026077761e-07	-0.0289978023695143	0.0302459640138528	0.338016462590087	-0.0121209540509317	0.0298559797066968	0.684878017758327	-0.0168768483185826	0.00669482888439981	-2.52087821959255	769
ACTG	TRFL	Survival_Years	0.982815568649124	0.391245253915044	0.0785115920334788	0.103661551483504	0.0568256098605751	0.0685772698203245	-0.0204925897791129	0.0210975360638246	0.331745505867826	-0.0270570701140794	0.0306581502668994	0.377808662714564	-0.0249327764636616	0.030737377995761	0.41757223904086	-0.00212429365041784	0.00247771121926617	-0.857361275155784	695
ACTG	ENPL	Survival_Years	0.786288745427182	0.144131488523477	0.728838258894387	0.279669747268297	0.0484596693132718	1.86439451022318e-08	-0.0716058161439944	0.047429668735483	0.132106234818248	-0.0274765769490607	0.0411334327723241	0.504625220538658	-0.00745059644512962	0.0431410704641441	0.862994676411518	-0.0200259805039311	0.0137110038249879	-1.46057726768585	351
ACTG	C4BPA	Survival_Years	0.987339602804821	0.521948758929553	0.0993268529859559	0.0185929328576055	0.0286556814892819	0.516650001042265	-0.154911571774668	0.0390185945090142	7.90609785665114e-05	-0.0289978023695143	0.0302459640138528	0.338016462590087	-0.0261175419166418	0.029948108860759	0.383449879822991	-0.00288026045287255	0.00449798688663306	-0.640344341917046	769
ACTG	PDIA1	Survival_Years	0.860784364821636	0.220054028353561	0.237370503937703	0.26978530789847	0.0433061360138504	1.29456675090139e-09	-0.0758713891181362	0.0606552904273197	0.211792727742251	-0.0862322223459283	0.05008514668531	0.0859735266818155	-0.0657632362720072	0.0526536165694855	0.212479974389235	-0.020468986073921	0.0166905131443935	-1.22638446744202	400
ACTG	ACE	Survival_Years	0.99777815788191	0.884321874412819	0.0219191961078763	0.100026706936656	0.0336518135816059	0.00306440255786353	-0.00547007981567445	0.0375518689614178	0.884229396719774	-0.0249623237982699	0.0321439536339289	0.437690481873508	-0.0244151697276273	0.0323868143050632	0.451206697136907	-0.000547154070642587	0.00376069760804689	-0.145492705787305	684
ACTG	FRIH	Survival_Years	0.99777815788191	0.83519833943664	0.0266171674081634	0.0399383801696989	0.190443930034038	0.834233862937913	0.0730870896718393	0.0442844738359521	0.101391896154355	0.109665312166747	0.0949396773728413	0.250250679852489	0.106746332193936	0.0943083217947235	0.259866229814449	0.00291897997281079	0.0140309115217488	0.208039225982303	150
ACTG	CSF1R	Survival_Years	0.724751358807737	0.118617243667387	0.438889535013364	0.09944904517095	0.0216756163116233	5.29879144453633e-06	-0.0903139316372887	0.0544204706863818	0.0974506500784069	-0.0204644530125088	0.0312927858230293	0.513347154047754	-0.011482818745546	0.0317188917191153	0.717447469199934	-0.00898163426696281	0.0057552300136247	-1.56060387607447	754
ACTG	APOA2	Survival_Years	0.917136101863139	0.272661244499897	0.0983498999487717	-0.13150164692423	0.0707102772292764	0.0633338432857586	0.0216874163060424	0.0159650193036151	0.174754019895583	-0.0289978023695143	0.0302459640138528	0.338016462590087	-0.0261458714077383	0.030300967498435	0.38849649960878	-0.00285193096177598	0.00259986237832409	-1.09695458711718	769
ACTG	ENV1	Survival_Years	0.99777815788191	0.925165948759271	0.0117865222508553	0.725819788467229	0.222165740436108	0.00126333637874684	-0.00205441143521352	0.02186303443375	0.925222198191537	-0.126511658112139	0.0713876818301242	0.077768246340116	-0.125020525638808	0.0732898257199747	0.0894757905294335	-0.00149113247333133	0.0158751855381786	-0.0939285068351025	237
ACTG	NID1	Survival_Years	0.99777815788191	0.764201380409412	0.0380867922800874	0.0189733896655452	0.0614812426705432	0.757847045376549	-0.0498220422552111	0.0390178786054788	0.202675897968837	-0.0248194443546141	0.0406132249291247	0.541607324126664	-0.0238741513329727	0.0405752873150902	0.556735579811778	-0.000945293021641377	0.00315131034262407	-0.299968241418659	311
ACTG	CATB	Survival_Years	0.791291546221967	0.151523913106334	0.166868347523884	0.0423688596462783	0.0176756342414608	0.0167839913465586	-0.11420688221544	0.0638067271585067	0.073894421579005	-0.0289978023695143	0.0302459640138528	0.338016462590087	-0.0241589870062893	0.0303203517797754	0.42583647789518	-0.00483881536322502	0.00337394954740242	-1.43416944896238	769
ACTG	THIO	Survival_Years	0.982815568649124	0.414549865465036	0.47460926694123	0.40968329206428	0.0646454243018273	1.25196349046999e-09	-0.04321094580851	0.0525194779968285	0.411515386639118	-0.0372997405763543	0.0510037112382843	0.465344798384311	-0.0195969380443127	0.0553900349000996	0.723820837822141	-0.0177028025320416	0.0216969227852337	-0.815913053997205	267
ACTG	PROP	Survival_Years	0.99777815788191	0.590944961240345	0.0512207535733952	0.0125884215374104	0.02282274138903	0.581412384076054	-0.117988525004895	0.0493304457704073	0.017023046738182	-0.0289978023695143	0.0302459640138528	0.338016462590087	-0.0275125130801753	0.0301532789984837	0.361853755738485	-0.00148528928933891	0.00276349773837815	-0.537467162976799	769
ACTG	SAMP	Survival_Years	0.484597293498512	0.0396560796643627	0.348218324553448	0.161645155504305	0.0643951233811187	0.0122851312141954	-0.0624674839486628	0.017397332405378	0.000352400389540125	-0.0289978023695143	0.0302459640138528	0.338016462590087	-0.0189002362126701	0.0301297284283845	0.530665684065379	-0.0100975661568443	0.0049081319692005	-2.05731349935342	769
ACTG	GELS	Survival_Years	0.547632586328122	0.0537467250118013	0.402239156712927	-0.0349311762674488	0.0167232547394281	0.037079766692303	0.333915224678846	0.0664292408679639	6.31333142249579e-07	-0.0289978023695143	0.0302459640138528	0.338016462590087	-0.0173337507978728	0.0298371285185359	0.561459879898729	-0.0116640515716415	0.00604708354350648	-1.92887223861273	769
ACTG	NCAM1	Survival_Years	0.849262195909453	0.200626722086119	0.208009276281959	-0.0980302330173035	0.0248189856673154	8.59387255391856e-05	0.0615301188112573	0.0454854637635627	0.176564928922186	-0.0289978023695143	0.0302459640138528	0.338016462590087	-0.0229659904848644	0.0305555710336391	0.452530289925769	-0.00603181188464993	0.00471320710327552	-1.27976805442265	764
ACTG	C1QB	Survival_Years	0.99777815788191	0.860677051266775	0.0120224610466039	-0.00883455902582404	0.0500747287028857	0.860008274001873	0.0391733270086121	0.0227034108368611	0.084883082441611	-0.0287860420885499	0.0303774885203333	0.343649027231026	-0.0284399630188545	0.030336061971538	0.348821372389955	-0.000346079069695491	0.00197182152107842	-0.175512370666395	764
ACTG	CAH3	Survival_Years	0.99777815788191	0.80073063569414	0.324922252877263	0.232302910337969	0.192739686811085	0.231405958580452	0.00969947955604724	0.0375766609755948	0.796934315508339	0.00693463531561977	0.0667988438610629	0.917558908441134	0.00468141798598642	0.0677291885501062	0.945056725034436	0.0022532173296334	0.00892711063576557	0.252401636046283	106
ACTG	FA9	Survival_Years	0.99777815788191	0.658133534404686	0.0216033930669604	0.00863543990606475	0.0179716068909134	0.631016228042235	-0.071749835253713	0.0632098315393258	0.256713574391813	-0.0286802813189132	0.0303179267116413	0.34447753808765	-0.0280606899283097	0.0303167012639412	0.354975635614833	-0.000619591390603485	0.00140023323094725	-0.442491562769394	764
ACTG	HVM56	Survival_Years	0.82198420872604	0.162782470140509	0.256004348429169	0.423488815642966	0.234840134747614	0.072801271305628	-0.0337890361345535	0.0153279733310192	0.028608523586156	-0.0558946712512522	0.0521460317185493	0.285024780521079	-0.0415853923569128	0.0520705036142498	0.42542561547879	-0.0143092788943394	0.0102518572211014	-1.39577430564354	226
ACTG	HVM57	Survival_Years	0.937146957742125	0.306441892882614	0.226842557033145	0.166367111876147	0.141509265690218	0.240337960155679	-0.0254770090011123	0.0122865682643549	0.038676825346344	-0.0186849260658719	0.0374236784826431	0.617820241734551	-0.0144463896591143	0.03734615407122	0.69906576187345	-0.00423853640675766	0.00414439023640227	-1.02271653125916	496
ACTG	HVM60	Survival_Years	0.692323700345726	0.0943603675004512	0.314421112138947	0.353825216703566	0.147292913995011	0.0166835295664762	-0.0319971185509369	0.0137273315999998	0.0201803994390973	-0.0360070840286701	0.0440872181584705	0.414499131793506	-0.0246856966234951	0.0441491828043941	0.576330607343718	-0.011321387405175	0.00676779688751108	-1.67283202988358	491
ACTG	HVM61	Survival_Years	0.982815568649124	0.387378092176652	0.0562253833740871	0.423639610656559	0.316789262792375	0.182843469369937	-0.0152661433784129	0.0134760636695498	0.258824856123447	-0.115025325732838	0.056841749566777	0.0445146478165001	-0.10855798269578	0.0570825169275903	0.0588343969103575	-0.00646734303705807	0.00748204293359081	-0.864381973541314	197
ACTG	BIP	Survival_Years	0.522951187922512	0.0479300597768587	0.809956781029958	0.253118935172102	0.0227235401539559	1.23200180679565e-26	-0.101703857169133	0.0506006892270168	0.044823994834301	-0.0317833897221169	0.0304224227204886	0.29650735027735	-0.00604021769257048	0.0329476786336868	0.854594399318054	-0.0257431720295465	0.0130148271655873	-1.97798800568127	744
ACTG	PLMN	Survival_Years	0.99777815788191	0.681940602393853	0.0149761791834713	-0.00420575174789907	0.00884641797932074	0.634633430156692	0.103257707597618	0.12771600145898	0.419074415619867	-0.0289978023695143	0.0302459640138528	0.338016462590087	-0.0285635260853016	0.0302580396522174	0.345489143314913	-0.000434276284212733	0.00105968486704291	-0.409816444227044	769
ACTG	VTDB	Survival_Years	0.70509354653075	0.113091927266798	0.217540868370099	-0.0280489718485334	0.00935896303429266	0.00282049135045597	0.224899762542222	0.120483902994893	0.0623607745982427	-0.0289978023695143	0.0302459640138528	0.338016462590087	-0.0226895952612257	0.0303822350582486	0.455426623365161	-0.00630820710828864	0.00398132928873467	-1.58444746736673	769
ACTG	A1AT2	Survival_Years	0.987339602804821	0.472355848895524	0.131612864567388	-0.0109792667287837	0.0150990891539029	0.46737287780969	0.347608262945766	0.0737260304797067	2.90758605629339e-06	-0.0289978023695143	0.0302459640138528	0.338016462590087	-0.0251813185335035	0.0298188748690254	0.398685645014297	-0.00381648383601075	0.0053106204449022	-0.71865121516532	769
ACTG	EST1C	Survival_Years	0.674516771125677	0.0889006720711255	0.313593684777198	-0.0301940109313832	0.0163840799310969	0.0657581067145104	0.301169914661628	0.068066137264177	1.11628034374399e-05	-0.0289978023695143	0.0302459640138528	0.338016462590087	-0.0199042746740173	0.0299322166433244	0.506278494201158	-0.00909352769549696	0.00534528096874318	-1.7012253890248	769
ACTG	KLKB1	Survival_Years	0.16446537414978	0.00442160999450532	0.625201345546017	-0.0551081647687488	0.0140728142223297	9.86548096412217e-05	0.328979655471648	0.0793746349016448	3.81069047990813e-05	-0.0289978023695143	0.0302459640138528	0.338016462590087	-0.0108683373102165	0.0302285590897247	0.719298132516907	-0.0181294650592978	0.00636925290251541	-2.84640370492086	769
ACTG	CMGA	Survival_Years	0.99777815788191	0.654899084590074	0.025548712948148	-0.025619688040809	0.0338314475879934	0.449156178304907	0.0196212534879294	0.03543653534422	0.579971426583613	-0.019675761920008	0.0307599719128386	0.522619382214947	-0.0191730715266777	0.0307895557308123	0.533688565474535	-0.000502690393330388	0.00112467072799748	-0.446966726186116	711
ACTG	MARCS	Survival_Years	0.813610762763115	0.158990689253664	0.220070208511264	0.0681657513170299	0.0307602304254264	0.0271623106960436	-0.0972505880034384	0.0533063490682978	0.0687252980530012	-0.0301229295965247	0.0358242518651311	0.400853367616753	-0.0234937701992473	0.035921030763425	0.513403590162035	-0.00662915939727731	0.00470662451929996	-1.40847424095417	521
ACTG	SPA3C	Survival_Years	0.99777815788191	0.888727043587203	0.0111252541958232	-0.00642812917077726	0.0458900295317811	0.888651626942024	0.0982508014260127	0.0337292764707364	0.00372937743161866	-0.0567689359345974	0.0361838299956712	0.117257278844209	-0.0561373670918987	0.0359358274906944	0.118839257438477	-0.000631568842698796	0.00451394230166489	-0.139915134153543	571
ACTG	VTNC	Survival_Years	0.791291546221967	0.149217057750771	0.223250557868672	0.0210148803191315	0.0134109257718681	0.117556600849513	-0.308056741587339	0.0834954008480382	0.000241728309111354	-0.0289978023695143	0.0302459640138528	0.338016462590087	-0.0225240268135548	0.030034698389735	0.453541091699372	-0.00647377555595956	0.00448850057178031	-1.44230249109489	769
ACTG	PPIC	Survival_Years	0.993683872724466	0.530181575299797	0.0725884073617453	-0.0226087075011257	0.0330896347702331	0.494881846684769	0.0984319707764282	0.0619204038488356	0.112788333782569	-0.0306580584548881	0.0390655630809217	0.433093048509207	-0.0284326388188444	0.0390085578113483	0.466546384211494	-0.00222541963604362	0.00354519247655564	-0.627728861200151	393
ACTG	ANT3	Survival_Years	0.13110097133984	0.000646737074794046	0.892854968304988	-0.0520169268735169	0.0107598936607344	1.63525896969391e-06	0.497738591487776	0.103391690135613	1.80462427175621e-06	-0.0289978023695143	0.0302459640138528	0.338016462590087	-0.00310697045396736	0.030270406459712	0.918277016348261	-0.025890831915547	0.00758991157758346	-3.41121654065307	769
ACTG	APOC1	Survival_Years	0.16446537414978	0.00324130668987643	0.700576569734126	-0.148006764956707	0.0298509791931227	8.88956991395895e-07	0.137258461934526	0.0375172022739173	0.000272266914172788	-0.0289978023695143	0.0302459640138528	0.338016462590087	-0.0086826214556519	0.0304978407998575	0.7759591718549	-0.0203151809138624	0.00690082951973161	-2.94387520453519	769
ACTG	FBLN2	Survival_Years	0.982815568649124	0.400085303373333	0.186493008756075	0.374227234584142	0.386305447891605	0.335458958277888	-0.0503373973554318	0.0296392009085711	0.0931899591549905	-0.101009818727978	0.106109519930317	0.343858937419988	-0.0821721937194915	0.105523570606546	0.438365395969506	-0.0188376250084863	0.0223865969576311	-0.84146889516698	104
ACTG	MBL1	Survival_Years	0.937146957742125	0.315742060113224	0.143996175721177	-0.0812017526840382	0.0229820850574774	0.000436779383439509	0.0514221985056899	0.0491461754493271	0.295770419227921	-0.0289978023695143	0.0302459640138528	0.338016462590087	-0.0248222297239858	0.0305061235142353	0.416098664711197	-0.00417557264552855	0.00416206152966846	-1.00324625567493	769
ACTG	MBL2	Survival_Years	0.849262195909453	0.201745892134542	0.136633586692927	-0.062222086827456	0.0273176797936838	0.0230366720279744	0.0636763237296488	0.0413092861589469	0.123648389065908	-0.0289978023695143	0.0302459640138528	0.338016462590087	-0.0250357286255549	0.0303261053876663	0.409334152017547	-0.00396207374395941	0.00310363053881648	-1.27659323312055	769
ACTG	LIFR	Survival_Years	0.982815568649124	0.383927541443478	0.096295518243554	-0.13423925638265	0.0499846844035408	0.00740726412833467	0.0208013548520925	0.0226004560117127	0.357676179821501	-0.0289978023695143	0.0302459640138528	0.338016462590087	-0.0262054439624178	0.0304009504407049	0.388979289617747	-0.00279235840709653	0.00320709149122116	-0.870682490580677	769
ACTG	LIT1	Survival_Years	0.99777815788191	0.678432656652955	0.0136985665081616	0.0648343124341069	0.0993904858544318	0.514558228541475	-0.0111281579669411	0.020721760663984	0.591538422058695	-0.0526687569837977	0.0418188440644453	0.208579019515387	-0.051947270513353	0.0418764740690921	0.21550083949816	-0.000721486470444754	0.00174018692573598	-0.414602856609564	449
ACTG	GPX3	Survival_Years	0.64152995474715	0.0776975722607023	0.267081698599925	-0.0379578600438744	0.0182090202294685	0.0374622672984486	0.20403632616704	0.061605982828131	0.000972979724564628	-0.0289978023695143	0.0302459640138528	0.338016462590087	-0.0212530200569995	0.0301287493053007	0.480786629503585	-0.00774478231251481	0.00438995748652568	-1.76420439976612	769
ACTG	AL3A1	Survival_Years	0.99777815788191	0.767243996063527	0.0146697186979283	0.10300948632977	0.0925357144147317	0.266218777254697	-0.00547917477104275	0.0178455156359925	0.758959118977299	-0.038474287769121	0.0351117911503014	0.273763639470826	-0.0379098807904449	0.0351949847011883	0.281992838551947	-0.00056440697867615	0.00190689771302738	-0.295981779631011	479
ACTG	GSHR	Survival_Years	0.950530534870462	0.33905835289468	0.0872952105454818	0.0733549178685412	0.0601131346667189	0.226181372022952	-0.238660116843175	0.155138740845559	0.128224486908236	-0.20054815333089	0.0814969352576351	0.0161628637652465	-0.183041260061362	0.0815622828356707	0.0278105560023685	-0.0175068932695276	0.0183121235500879	-0.956027476640933	100
ACTG	IBP2	Survival_Years	0.99777815788191	0.875871780702386	0.00260468944156546	0.0110263297330271	0.0623998895129437	0.859802335853196	-0.007322810047032	0.0219166362164669	0.73840918063398	-0.0309993647850663	0.0329108323125288	0.346625848487762	-0.0309186210669154	0.0329369519619453	0.348265232972286	-8.07437181508983e-05	0.000516910114358143	-0.156204562278994	622
ACTG	IBP3	Survival_Years	0.99777815788191	0.654539470531966	0.0507456025498217	-0.0587970950521006	0.0204563237848598	0.00416945624508756	0.0250269329217325	0.0552485783967089	0.650694748828862	-0.0289978023695143	0.0302459640138528	0.338016462590087	-0.0275262914156526	0.030436590086284	0.366097291103551	-0.00147151095386165	0.003288551033016	-0.447464837579879	769
ACTG	CAMP	Survival_Years	0.99777815788191	0.831914419165011	0.01811054208468	0.106355793080672	0.0457949063024954	0.0206108121357934	-0.00778807523950862	0.0365399151634763	0.831305891144066	-0.045736174808956	0.0373438584661469	0.22125449267073	-0.0449078678902861	0.0375811047315605	0.232671934960725	-0.000828306918669881	0.00390256309208281	-0.212246900082225	540
ACTG	LUM	Survival_Years	0.942814378582095	0.33017929994942	0.136060154261558	-0.0175652287751206	0.017313565560984	0.310669472221301	0.224616799140733	0.0647447478800839	0.000553128116962722	-0.0289978023695143	0.0302459640138528	0.338016462590087	-0.025052356905872	0.030037386156548	0.404537068277839	-0.00394544546364229	0.00405179375309917	-0.973752788039732	769
ACTG	APOD	Survival_Years	0.509547012666252	0.0450336148673938	0.469238737670241	-0.110879693143793	0.0196928604222566	2.58083637113457e-08	0.122717621173753	0.0572151964408407	0.0323012478120913	-0.0289978023695143	0.0302459640138528	0.338016462590087	-0.0153909101904323	0.0308300825612096	0.617779667179185	-0.013606892179082	0.00678871341031426	-2.00434034502159	769
ACTG	PON1	Survival_Years	0.541357522928269	0.0513890938295247	0.406054301515284	-0.110621401326219	0.0224546891237003	1.04066960428422e-06	0.106441269460221	0.0501815001989701	0.0342542565988261	-0.0289978023695143	0.0302459640138528	0.338016462590087	-0.0172231199828829	0.0306788311009988	0.57470001091276	-0.0117746823866314	0.00604382722769073	-1.94821624494556	769
ACTG	CADH5	Survival_Years	0.99777815788191	0.853299871102284	0.00648372186072014	0.0040653311367103	0.0218093281753847	0.852182963768301	-0.0777994170822572	0.053156264662803	0.14375716450174	-0.0487806848406793	0.0305656435854192	0.110959240583008	-0.0484644044479969	0.0305412880761879	0.113003052581431	-0.000316280392682412	0.00171045873214319	-0.184909689277399	746
ACTG	CLC4F	Survival_Years	0.99777815788191	0.79347322809812	0.0624319866901718	0.123039107431588	0.110664137090454	0.267575488459204	-0.0104109744784085	0.0386482421494414	0.787923871541465	-0.0205176396784132	0.0597358082172433	0.731610769089887	-0.0192366826710968	0.0600661657359875	0.749115506211365	-0.00128095700731643	0.00489282546682026	-0.261803127048572	226
ACTG	SEPP1	Survival_Years	0.99777815788191	0.738359617378443	0.0282723009281186	-0.00714108879372233	0.0211197078229555	0.73536841320708	0.114805265489169	0.053348602373782	0.0317323963220836	-0.0289978023695143	0.0302459640138528	0.338016462590087	-0.0281779677746693	0.0301720731488878	0.35066572052843	-0.000819834594845019	0.00245440040030738	-0.334026426471552	769
ACTG	SPRL1	Survival_Years	0.99777815788191	0.934289274344433	0.00125102428236367	0.00174683381018023	0.0203604050644285	0.931653307845812	-0.0168278385324265	0.0564440098855106	0.765689648999221	-0.0234970957119688	0.0304509132123322	0.440587884729768	-0.0234677002746681	0.0304708247477581	0.44145844074767	-2.93954373006963e-05	0.000356526566457761	-0.082449500447476	755
ACTG	BGH3	Survival_Years	0.849262195909453	0.193237864729185	0.170468271866402	0.0574670529807784	0.0407491867961533	0.158947980103528	-0.101248006884627	0.0300258877744453	0.000791201272440278	-0.0341320089195074	0.0312029198132829	0.274422529540733	-0.0283135843436703	0.0310012027010581	0.361426088084592	-0.00581842457583706	0.0044720642241597	-1.3010601557115	680
ACTG	KVM5	Survival_Years	0.987339602804821	0.488760846741989	0.0564040053433358	-0.256317563061885	0.16976564915887	0.132268847844644	0.0143378113450198	0.0184055580000958	0.436675960979062	-0.0651555300235562	0.0510192938458118	0.202684776664157	-0.0614804971599596	0.0512743929214945	0.23157603164136	-0.00367503286359654	0.00530858507710264	-0.692281052336892	287
ACTG	IC1	Survival_Years	0.901989167049739	0.254105482460907	0.151166119507858	0.017490589942546	0.0143296185536773	0.222642531315221	-0.250619634492281	0.0783236852129188	0.00143592562311453	-0.0289978023695143	0.0302459640138528	0.338016462590087	-0.024614317111059	0.0300841717108582	0.41352567512622	-0.00438348525845525	0.00384369878163891	-1.14043412543014	769
ACTG	PEDF	Survival_Years	0.99777815788191	0.980751510232565	0.0037560124917109	-0.0551749173804248	0.0138155117861451	7.17625715949346e-05	0.00197401488036847	0.0818170404328911	0.980757881437753	-0.0289978023695143	0.0302459640138528	0.338016462590087	-0.0288888862615822	0.0306018579926723	0.345475854065165	-0.00010891610793206	0.00451433082498098	-0.0241267448387588	769
ACTG	SLPI	Survival_Years	0.99777815788191	0.601202095274661	0.128647297480093	0.791522534637206	0.135574144765068	1.01226135836812e-08	-0.00663935047287709	0.0126516877586815	0.599995837419236	-0.0408496378670496	0.0363159817309487	0.261258151229236	-0.0355944423524133	0.0376996615049571	0.345597742059343	-0.00525519551463641	0.0100544687391863	-0.522672619603938	485
ACTG	BMP1	Survival_Years	0.99777815788191	0.61772826454122	0.021322373651825	0.0844457640794663	0.104716950393561	0.421236722186815	-0.0324001448126556	0.0509945437884928	0.526133391908381	-0.128318499134634	0.0663543703489472	0.0549552221226871	-0.125582444149644	0.0666216975692386	0.0613126006802445	-0.00273605498499006	0.00548227888983645	-0.499072564524656	180
ACTG	MASP1	Survival_Years	0.99777815788191	0.592322097948985	0.0402631481959731	-0.0280099325387206	0.0151694362489194	0.0652357055536697	0.0416831712303233	0.0744983330273113	0.575983110939406	-0.0289978023695143	0.0302459640138528	0.338016462590087	-0.027830259555353	0.030332324879969	0.359183571074025	-0.00116754281416129	0.00218039103247811	-0.535474048815147	769
ACTG	C1QA	Survival_Years	0.99777815788191	0.606569645098584	0.0243120958785594	-0.0283324333973631	0.0480760935728294	0.555829059413307	0.0248830498103548	0.0234931791478431	0.289883817823067	-0.0289978023695143	0.0302459640138528	0.338016462590087	-0.0282928050180392	0.0302507187150921	0.349960828009593	-0.000704997351475147	0.00136899013832559	-0.514976208913695	769
ACTG	XDH	Survival_Years	0.849262195909453	0.183584271802875	0.107932253236952	0.0493421325666198	0.027743245522704	0.0757774588529078	-0.0862167303757247	0.0430526276007843	0.0456305880281045	-0.0394146996108765	0.0307550959633455	0.200444817680742	-0.035160582271217	0.0307586396652999	0.253407027783883	-0.00425411733965952	0.003199066228064	-1.32979970915889	712
ACTG	APOA1	Survival_Years	0.99777815788191	0.65873142231768	0.0670898857495293	-0.0671899116701312	0.0173528214261034	0.000117813077077987	0.0289546332120419	0.0651299718989865	0.656767079083852	-0.0289978023695143	0.0302459640138528	0.338016462590087	-0.0270523431215562	0.0305776595843729	0.376610373273108	-0.00194545924795814	0.00440482700927162	-0.44166530123957	769
ACTG	A1AT5	Survival_Years	0.99777815788191	0.967657015405577	0.00129742642856802	-0.00177952413088269	0.043848226267356	0.967639156262461	0.0246785602343645	0.0258755791567861	0.340540138952663	-0.0338486194557977	0.0302516665326111	0.263560252255006	-0.0338047033623453	0.0302536245270673	0.264211134495736	-4.39160934524935e-05	0.00108309033417186	-0.0405470273964472	763
ACTG	CO1A2	Survival_Years	0.987339602804821	0.500143373802929	0.0459087585077019	0.0345960179542204	0.044839719751754	0.440935691559289	-0.0684127164231425	0.0493197578213072	0.16634519428337	-0.0515545974800202	0.0401689849463524	0.200240218443769	-0.0491877899143481	0.0401489619862932	0.221404423998832	-0.00236680756567202	0.00351020807819107	-0.674264178348002	354
ACTG	EGFR	Survival_Years	0.99777815788191	0.948368049377772	0.00775480487257128	0.00192879187957472	0.0297788680631335	0.9483747913961	-0.116587124557239	0.0377070530475152	0.00206586165862014	-0.0289978023695143	0.0302459640138528	0.338016462590087	-0.0287729300704054	0.0300671058071423	0.338911911133359	-0.000224872299108968	0.00347259429225583	-0.0647562831081224	769
ACTG	APOH	Survival_Years	0.99777815788191	0.873871425273342	0.0411787750618848	-0.0710304437949361	0.0106764606834567	5.70222024146756e-11	0.0168110167593849	0.105870744773139	0.873880583364324	-0.0289978023695143	0.0302459640138528	0.338016462590087	-0.0278037083884511	0.03118677365757	0.372948454949807	-0.00119409398106322	0.00752218754613169	-0.158742915374037	769
ACTG	TERA	Survival_Years	0.860784364821636	0.225409980968023	0.700125949183654	0.789902647589011	0.104736814371205	8.15102968931102e-13	-0.0297567704141343	0.0242271899015211	0.220494280742113	-0.0335724618709388	0.0405606718172742	0.408608859102228	-0.0100675101371158	0.0448120847005821	0.822423936360518	-0.0235049517338231	0.0193892443305373	-1.21226755066486	275
ACTG	CHLE	Survival_Years	0.950530534870462	0.346325721411607	0.144251933472006	-0.0168699488142498	0.0173692377334411	0.331749132874015	0.247955053349554	0.0644142766792273	0.000129005196196011	-0.0289978023695143	0.0302459640138528	0.338016462590087	-0.0248148133112728	0.0299783674059295	0.408083749070279	-0.00418298905824156	0.00444176591440348	-0.941740095910328	764
ACTG	APOC2	Survival_Years	0.99777815788191	0.979567009513055	0.000952017051749977	-0.00450363128120938	0.173284718058486	0.979313901619866	0.0061905543242652	0.0410749878695254	0.880488172102278	-0.0292851625415095	0.0732887252195629	0.690257828416119	-0.0292572825674068	0.0736259594937643	0.691888326226209	-2.78799741027867e-05	0.00108856161639053	-0.0256117556259532	137
ACTG	PTPRG	Survival_Years	0.789242074091911	0.147256295329751	0.960944454071627	-0.0632513189859744	0.0411455928164049	0.125570190494183	0.387686614834267	0.0891905417949756	2.05838670815187e-05	-0.025518321727727	0.058474746613851	0.662946220544946	-0.000996631986252204	0.0566580587187598	0.985980623877525	-0.0245216897414748	0.0169197817645643	-1.44929113641592	261
ACTG	CBG	Survival_Years	0.16446537414978	0.00414061747972185	0.661333176105584	-0.125935344006514	0.0354258518212689	0.000402939197171726	0.152278209841718	0.0313957328867068	1.51337422320265e-06	-0.0289978023695143	0.0302459640138528	0.338016462590087	-0.0098205936284014	0.0300430793034493	0.743851367708368	-0.0191772087411129	0.00668837359514883	-2.86724544738685	769
ACTG	IBP5	Survival_Years	0.860746052849686	0.209560547472802	0.122289043050394	-0.047005666124396	0.0291452532937987	0.10724106878245	0.0829293525648343	0.0415220763896119	0.0461901989148955	-0.0318765227148644	0.0319491893376116	0.31876019895794	-0.0279783732562895	0.0319402998904898	0.38135617783524	-0.00389814945857492	0.00310665281703964	-1.25477473285525	746
ACTG	AMBP	Survival_Years	0.575252548289893	0.0640215602024758	0.267373950986975	0.0417287810002805	0.0167214554726906	0.0128008484713746	-0.185801185743345	0.06724089130147	0.00587044233280886	-0.0289978023695143	0.0302459640138528	0.338016462590087	-0.0212445453800378	0.0302374417587422	0.4825392128271	-0.0077532569894765	0.00418635675667216	-1.85202968598399	769
ACTG	F13B	Survival_Years	0.385767456564424	0.0271489372050249	0.43316495695938	-0.042156122619739	0.0165166184779817	0.010906211157532	0.29795984627452	0.067524832416063	1.17862515235983e-05	-0.0289978023695143	0.0302459640138528	0.338016462590087	-0.016436970554207	0.0299991025402125	0.583920755343947	-0.0125608318153073	0.00568525577702795	-2.20936969380709	769
ACTG	PROS	Survival_Years	0.699413385171305	0.101878545466851	0.143759722042373	0.0449043048469994	0.0180494578991715	0.0130851506222229	-0.139234765929933	0.0641298097978599	0.0302587980469889	-0.0434909047248679	0.0305966437346339	0.155641123359518	-0.0372386643502497	0.0306507976945606	0.224804845562731	-0.00625224037461833	0.00382209763461459	-1.63581388345376	747
ACTG	C163A	Survival_Years	0.99777815788191	0.669330042396734	0.0239045772414625	-0.27959649591538	0.159849981830099	0.0811471552339898	0.00608110383068828	0.0138082482568391	0.659922616329333	-0.0711267681157291	0.0412462559631987	0.0855110156878311	-0.0694265127933711	0.0414739190725945	0.0950304348892637	-0.00170025532235804	0.00398123167454864	-0.427067666829712	386
ACTG	KTDAP	Survival_Years	0.295477871167914	0.0138029230816039	0.922911054618417	-0.155227175702238	0.0366568998576719	2.60966265441605e-05	0.0981345371878725	0.0324235133512046	0.0025677874356886	-0.0165055418615805	0.0309515270506032	0.594023065138974	-0.00127239481506084	0.0311737106663353	0.967454540616293	-0.0152331470465197	0.00618642205713806	-2.46235172864472	717
ACTG	LIPR1	Survival_Years	0.99777815788191	0.889495690070527	0.00713077941045573	0.0971238450196145	0.415031850970654	0.815563487943839	-0.00502361948670501	0.0290935085849355	0.863345760351887	-0.0684235498505023	0.108019816173764	0.528234049493074	-0.0679356366100381	0.108709324438113	0.533795939797727	-0.000487913240464253	0.00351162315805153	-0.138942368957089	100
ACTG	FA20C	Survival_Years	0.547632586328122	0.0546736297316128	0.361489737507236	-0.0992175586760122	0.02461085123391	6.42264243990301e-05	0.138805796092867	0.0635067310333925	0.0293102248044692	-0.0380978235049867	0.0348008362199319	0.274166748171048	-0.0243258512865721	0.0352359685189955	0.490287815558378	-0.0137719722184146	0.00716744866531072	-1.92146087980633	529
ACTG	A1AG1	Survival_Years	0.937146957742125	0.320651100651745	0.0941318406232117	0.0821335840346281	0.0379957343931591	0.0309751907725437	-0.0332338658193667	0.0297233160713781	0.263896040202605	-0.0289978023695143	0.0302459640138528	0.338016462590087	-0.0262681858584438	0.0303390693040409	0.386878665137552	-0.00272961651107051	0.00274852422654678	-0.993120775398794	769
ACTG	MERTK	Survival_Years	0.99777815788191	0.763611791462409	0.0110460905783045	0.0552053674248012	0.137910283424737	0.689564289869656	-0.0217558389191306	0.0477427520260385	0.649345875610686	-0.108729787489191	0.0765604956394296	0.157843283874147	-0.107528748408025	0.0768297205437508	0.16393510676128	-0.0012010390811654	0.00399359575160657	-0.300741275749363	156
ACTG	A2AP	Survival_Years	0.901989167049739	0.255486353501999	0.295310808619061	-0.0597871716890157	0.00910305759969689	9.80820920623099e-11	0.143230800588118	0.124056559375628	0.248655651700169	-0.0289978023695143	0.0302459640138528	0.338016462590087	-0.0204344379035973	0.0311352758570897	0.511834614836941	-0.00856336446591699	0.00753072020906657	-1.13712423621942	769
ACTG	APOC4	Survival_Years	0.50481496262053	0.0430297546804163	0.388096281232575	-0.163391357484081	0.0373064246823527	1.36559083955498e-05	0.0688772003416526	0.0301893914840586	0.022811405156235	-0.0289978023695143	0.0302459640138528	0.338016462590087	-0.0177438631059887	0.0305583954954962	0.561656188090517	-0.0112539392635256	0.00556183756515642	-2.02342106033964	769
ACTG	ECM1	Survival_Years	0.99777815788191	0.934810716673919	0.0107835755584213	-0.0719540470862475	0.0212805837729996	0.000760814596878188	0.00434582911653334	0.0531159987903339	0.934814542338302	-0.0289978023695143	0.0302459640138528	0.338016462590087	-0.0286851023766345	0.0305072853239165	0.3473958964751	-0.000312699992879825	0.00382302984134606	-0.0817937619785164	769
ACTG	HPT	Survival_Years	0.592899020037259	0.0669558631465972	0.305786305223314	0.255632846793337	0.12209724295045	0.0366389589299765	-0.0346869776611225	0.00916653449760229	0.000167177516255612	-0.0289978023695143	0.0302459640138528	0.338016462590087	-0.0201306715233447	0.0300603573214315	0.503280851203961	-0.00886713084616963	0.00484021570423882	-1.83197018232147	769
ACTG	ITIH3	Survival_Years	0.761141806656036	0.128674317707701	0.263022393519437	0.0542170450125315	0.0332545833986175	0.103463958362437	-0.140676633783165	0.0335816082891054	3.15038198676694e-05	-0.0289978023695143	0.0302459640138528	0.338016462590087	-0.0213707309834811	0.0299582269923349	0.475861027459232	-0.00762707138603324	0.00501995546600054	-1.5193504081242	769
ACTG	PZP	Survival_Years	0.692323700345726	0.0988616018997899	0.214414675692359	-0.0319710339412066	0.0148004571720308	0.0310926724685208	0.194474611058383	0.0760256818094556	0.0107319995905848	-0.0289978023695143	0.0302459640138528	0.338016462590087	-0.0227802479786638	0.0302275978681667	0.45132267850236	-0.00621755439085051	0.00376730653135857	-1.65039779457721	769
ACTG	NOTC3	Survival_Years	0.99777815788191	0.862293661273368	0.201706570562843	-0.0574949912999483	0.3294125305256	0.861704180614416	-0.0399320889161466	0.0256036609482709	0.121207390676479	0.0113823515932879	0.0985146879841844	0.908189085895878	0.0090864564884653	0.0980072180777441	0.926270740429299	0.00229589510482261	0.013236244721366	0.173455172003323	155
ACTG	MIME	Survival_Years	0.99777815788191	0.701454076680246	0.0507693581838775	-0.622805905467168	0.295628374709799	0.0371573266631516	0.0101379503632183	0.0260035786339174	0.697308792449763	-0.124365869126753	0.0853100044352742	0.147420657765696	-0.118051893771208	0.0871217219571731	0.177893774240361	-0.00631397535554538	0.0164701649734952	-0.383358355287042	144
ACTG	POSTN	Survival_Years	0.919785936715108	0.281440421088161	0.0903518259177077	-0.0269665397998817	0.0174081404467308	0.121804605650248	0.0971576038724083	0.0648303642474975	0.134406884988661	-0.0289978023695143	0.0302459640138528	0.338016462590087	-0.0263777979778279	0.0302702460383457	0.383822364206332	-0.00262000439168644	0.00243248601067396	-1.0770891919582	769
ACTG	TGON2	Survival_Years	0.994316871887851	0.540336764266106	0.0236060629405138	-0.0817906528897307	0.10104284162377	0.418852929378086	0.0220841252819202	0.0235906780475502	0.349914854334697	-0.0765174196924998	0.0424986452950955	0.0727343826069397	-0.0747111446671929	0.0425506798086895	0.0800856611397616	-0.00180627502530686	0.00294996531632523	-0.612303817712994	354
ACTG	TFR1	Survival_Years	0.982815568649124	0.412715776893014	0.0730426682207836	-0.026376861050848	0.0296901951165	0.37462189841874	0.0803005654662684	0.0379528539523908	0.0347066314263778	-0.0289978023695143	0.0302459640138528	0.338016462590087	-0.026879725511906	0.0301895033774538	0.373568140081948	-0.00211807685760828	0.00258578352137824	-0.819123812993957	764
ACTG	FSTL1	Survival_Years	0.99777815788191	0.882962789845671	0.0135698706787429	-0.0129858948972326	0.0876400431707819	0.882510629734122	-0.149707695935142	0.115492917340257	0.197964949023427	0.143265064991814	0.100547918886081	0.157379314526481	0.141320976587093	0.10021197355975	0.161673241102382	0.00194408840472061	0.0132058298681293	0.1472144063746	118
ACTG	VINC	Survival_Years	0.982815568649124	0.438771704606466	0.377649873861704	0.436722067572268	0.0377260184021288	1.63418454251414e-28	-0.0233869652545479	0.0301375794068303	0.438003407627107	-0.0270451667725095	0.0303083720405029	0.372516259514921	-0.0168315629523025	0.0330506161498776	0.610723853944589	-0.010213603820207	0.0131912852160055	-0.774269046037637	763
ACTG	KIF15	Survival_Years	0.99777815788191	0.847967809754973	0.0180003815057761	-0.11956631930912	0.139042055693088	0.390582604027694	0.00429462270853142	0.0218376376085051	0.844239296048762	-0.0285267414979895	0.0500803275580546	0.569404065538573	-0.0280132492679091	0.050236636260112	0.577558493393218	-0.000513492230080468	0.00267845645513734	-0.191711994830298	299
ACTG	HOOK2	Survival_Years	0.99777815788191	0.888356622849491	0.0403466064148038	-0.00749836710567942	0.053328385097458	0.888230015697115	0.0670323727473436	0.0269094221542184	0.0130224809251506	-0.0124578839086674	0.0343272276183937	0.716803235186691	-0.0119552505698431	0.0341713317942821	0.726572408532862	-0.000502633338824323	0.00358041833648657	-0.140383969577575	619
ACTG	FA12	Survival_Years	0.937146957742125	0.322121261672351	0.0895313108491201	-0.0369449734277123	0.0182391870464589	0.0431775322942089	0.070272381247375	0.0619177477446225	0.256783952846803	-0.0289978023695143	0.0302459640138528	0.338016462590087	-0.026401591111628	0.0303262893138027	0.384272959258244	-0.00259621125788633	0.00262214917197246	-0.990108147025587	769
ACTG	TENA	Survival_Years	0.987339602804821	0.501911045427322	0.313130808168138	0.0550842929353543	0.077664704003339	0.478774284203803	-0.0690438100059134	0.0331073531813572	0.0379673465013449	-0.012145816880773	0.0425892441438884	0.77572018431111	-0.00834258742503434	0.0423677603414292	0.844047000432188	-0.00380322945573868	0.00566390078205557	-0.671485889687212	302
ACTG	F13A	Survival_Years	0.13110097133984	0.000858271498133155	0.879542718227465	-0.141543697756234	0.0263099828883208	1.01030182027795e-07	0.1801903321943	0.042431546511923	2.45648147534386e-05	-0.0289978023695143	0.0302459640138528	0.338016462590087	-0.00349299645080889	0.0304903337388212	0.908825384392102	-0.0255048059187054	0.00765155401242071	-3.3332844383381	769
ACTG	GANAB	Survival_Years	0.987339602804821	0.504469854459038	0.112540334167504	-0.157870863175652	0.185379029063413	0.396126201825813	0.0379572100290587	0.0353168201268617	0.284655232931148	-0.0532461322009945	0.0717651057409395	0.459567250865896	-0.0472537946899676	0.0719351640539683	0.512517327349771	-0.005992337511027	0.00897764367348535	-0.667473306912907	150
ACTG	EST2E	Survival_Years	0.99777815788191	0.7763376293041	0.026368296272337	-0.124146230248369	0.0714615139153181	0.08344338652	0.0127216082943926	0.0441766091394449	0.773582287970305	-0.0598954022714816	0.0527389191909809	0.257054795820859	-0.0583160625590364	0.0531094296170761	0.273135499477458	-0.00157933971244523	0.00555919703017678	-0.28409493383166	311
ACTG	FBLN3	Survival_Years	0.901989167049739	0.258673483763477	0.1235282819006	-0.0364465596202159	0.0145342034751341	0.012373942204094	0.0982822176612899	0.0776845763061864	0.206231097928036	-0.0289978023695143	0.0302459640138528	0.338016462590087	-0.025415753663915	0.0303655915367348	0.402876399297773	-0.00358204870559924	0.00317126805320881	-1.12953198704688	769
ACTG	FLNA	Survival_Years	0.99777815788191	0.877895226419356	0.0577411209185146	0.725502547919101	0.0860058639549924	8.86197835501506e-16	-0.00373510236441921	0.0243070363542763	0.877964195566999	-0.0469306144220676	0.0389999839843492	0.22965669664572	-0.0442207881399429	0.0428515193259822	0.302810401960595	-0.00270982628212479	0.0176377424695243	-0.153637932224433	380
ACTG	C1RA	Survival_Years	0.919785936715108	0.279538282850576	0.117024718219139	-0.039804893237098	0.0332440535746051	0.231564389586777	0.0852523239053437	0.0338518124245828	0.012005907688733	-0.0289978023695143	0.0302459640138528	0.338016462590087	-0.0256043427182476	0.0301640209624001	0.396255593694705	-0.0033934596512667	0.00313814886144145	-1.08135713157596	769
ACTG	CO8A	Survival_Years	0.99777815788191	0.689006073885653	0.0666663887913412	0.0183419262350406	0.0456333884414725	0.687847288111229	-0.105396714722762	0.0244549480480248	1.86244007444686e-05	-0.0289978023695143	0.0302459640138528	0.338016462590087	-0.0270646236026538	0.0298853236157699	0.365443839082708	-0.00193317876686051	0.00483048017796271	-0.400204264511825	769
ACTG	URP2	Survival_Years	0.99777815788191	0.639099645294418	0.454944401120674	0.797804653965083	0.13781407838304	7.15919640511819e-08	0.0175758946893586	0.0373554331233292	0.638961412485842	0.0308216356685113	0.053058298607465	0.562528525395726	0.0167995050877408	0.0610245714879855	0.783628710548334	0.0140221305807705	0.0299006096008157	0.46895801684217	127
ACTG	SPP24	Survival_Years	0.559864590021357	0.0595600627682295	0.378842169975519	-0.108903088105997	0.0229312445144959	2.46805500357963e-06	0.10087492067714	0.049148408168794	0.0404884189930057	-0.0289978023695143	0.0302459640138528	0.338016462590087	-0.0180122119953263	0.0306494051872431	0.556928680076122	-0.010985590374188	0.00583088035813643	-1.88403632032318	769
ACTG	OAF	Survival_Years	0.99777815788191	0.747901082465638	0.0140911111803919	0.0171707243300759	0.0492054786180287	0.727450382247542	-0.0711037317209019	0.0861566643004268	0.410100213468019	-0.0866434563314069	0.0631199526886964	0.171237152030034	-0.0854225537551875	0.0631826594732929	0.177759339761382	-0.00122090257621928	0.00379860451484945	-0.321408183306934	247
ACTG	ANGL6	Survival_Years	0.987339602804821	0.46982456599039	0.243503812102486	-0.128306557771255	0.0638709564051032	0.0451801263465973	-0.0229468901011398	0.0296226435949348	0.438980028896387	0.0120911309560663	0.0391699800392118	0.75771205336487	0.00914689447563377	0.0393721338646716	0.816401306701434	0.00294423648043252	0.00407357636025447	0.722764524352406	465
ACTG	DIAC	Survival_Years	0.99777815788191	0.888653152394935	0.0142957757889734	-0.00587454963125682	0.0412399156201499	0.886803360140157	0.0398053151114537	0.0523908303011667	0.44787208255481	-0.0163571605110382	0.0415922516727167	0.694342848436911	-0.0161233222118282	0.0416171063639383	0.698667652365805	-0.000233838299210052	0.00167017031872909	-0.140008654559249	403
ACTG	CO8G	Survival_Years	0.982815568649124	0.454617983103407	0.0782394049519641	0.0280895756455374	0.0366505917499284	0.443690572658348	-0.110729219084325	0.0324927568805948	0.000692839290909422	-0.0397540954912687	0.0315664468350269	0.208318367616417	-0.0366437587156283	0.0313404222108247	0.242719324740258	-0.00311033677564043	0.00415965918753714	-0.747738368796987	738
ACTG	MYH9	Survival_Years	0.99777815788191	0.59525513265069	0.361682459660727	0.791690636700969	0.0865068147542803	1.28560323405408e-17	-0.0151409747173456	0.0284533421870822	0.595063226492525	-0.0331422428543892	0.0408388435313927	0.417756522966004	-0.0211552749401406	0.0466860342746019	0.650805793073171	-0.0119869679142486	0.0225642918105798	-0.531236167962879	301
ACTG	HNRPU	Survival_Years	0.849262195909453	0.18649910168619	0.349147709201302	-0.157966615448307	0.0907930742944947	0.0828114931585155	0.0583728766779824	0.0287569322567532	0.0431690810596882	-0.0264099277176867	0.0477964558914769	0.580943451264441	-0.0171889619548844	0.0477898027488971	0.71931697816694	-0.00922096576280227	0.00698025616778654	-1.32100678558997	358
ACTG	MASP2	Survival_Years	0.987339602804821	0.479582323122016	0.0460331130711901	-0.0167612164197318	0.0207333154723766	0.419118781875081	0.0798266024890285	0.0547627444698337	0.145369453792494	-0.029065836983506	0.0303417781548678	0.338413830221089	-0.0277278460231354	0.0303317643760026	0.360946392478632	-0.00133799096037051	0.00189255900420143	-0.706974502459479	765
ACTG	HEMO	Survival_Years	0.361567117917547	0.0237584092911097	0.449954580619313	0.071220039405609	0.0271558811572667	0.0089104990973133	-0.183202566481997	0.0410573625436803	9.42299942716681e-06	-0.0289978023695143	0.0302459640138528	0.338016462590087	-0.0159501083654578	0.0299976825242834	0.595090852294638	-0.0130476940040565	0.00577072755341581	-2.26101369078381	769
ACTG	CELA1	Survival_Years	0.99777815788191	0.707402388517061	0.0298557332370976	-0.121896659260309	0.0487508689868501	0.0126516280690475	0.00961571844579417	0.025327917037892	0.704330751503718	-0.0392595936472798	0.0313867638020862	0.211447619480278	-0.0380874696923498	0.0315589256333228	0.227924574131571	-0.00117212395493004	0.00312277396504092	-0.375347036977964	699
ACTG	TRFE	Survival_Years	0.99777815788191	0.65402866134648	0.0175903583325772	-0.00593002948168887	0.0112913094795915	0.59961675758506	0.0860167282662043	0.100055872453	0.390249368897655	-0.0289978023695143	0.0302459640138528	0.338016462590087	-0.0284877206349773	0.0302572873273511	0.34675802984967	-0.000510081734537012	0.00113813690300435	-0.448172564469655	769
ACTG	RAP1B	Survival_Years	0.998976127201747	0.984970829237868	0.0119561170821685	0.902684626193865	0.0921120621152265	1.05392594442411e-20	-0.000353405938503799	0.0187608451595868	0.984979058954135	-0.026682082928811	0.0368616500448499	0.469532703114886	-0.0263630688213179	0.0406025248473496	0.516474499417087	-0.000319014107492994	0.0169351577868136	-0.0188373861943814	498
ACTG	FUCO	Survival_Years	0.99777815788191	0.977497502587542	0.00289985890570675	-0.00556080475273431	0.153850615811982	0.971202735710233	-0.0012577533871309	0.0278826327129606	0.964064892651175	0.00241188321237326	0.0611199812687543	0.968561077914973	0.00240488909136031	0.0612702272626889	0.968729218915024	6.99412101292519e-06	0.000247961867576441	0.0282064378740374	234
ACTG	AMPL	Survival_Years	0.99777815788191	0.704703832858642	0.010729861503441	0.0658560470495858	0.0695691157527498	0.344735376773899	-0.0176107457836403	0.042582508819239	0.67954393794194	-0.108088450399269	0.046949666181581	0.0221384901095777	-0.106928676296364	0.0471106176023997	0.0240723058697089	-0.00115977410290571	0.00306026362024795	-0.378978495588477	293
ACTG	PCYOX	Survival_Years	0.99777815788191	0.70212293870244	0.0386072397865139	0.116227072450016	0.0750673223226129	0.122447578200373	-0.0121581249387805	0.0308044634604492	0.693313526303912	-0.0366020279079782	0.043332573555394	0.398864935648118	-0.0351889246398622	0.0435321125360321	0.419440066005851	-0.00141310326811599	0.00369480977572635	-0.38245629785858	388
ACTG	PROZ	Survival_Years	0.99777815788191	0.757594328990358	0.0475812060840694	-0.0659156072332539	0.0167169986255392	8.83521404471414e-05	0.0209320746397206	0.067611963275887	0.756961860315675	-0.0289978023695143	0.0302459640138528	0.338016462590087	-0.0276180519589853	0.0305914274132186	0.3669337344922	-0.00137975041052898	0.00447039974493099	-0.308641394339171	769
ACTG	PUR9	Survival_Years	0.937146957742125	0.31648671875081	0.661945022361468	0.535011919024722	0.11781756991097	1.19652907916037e-05	0.0467047827644856	0.0454768071039789	0.306203280775536	0.0377487776330995	0.0634087106353731	0.552587483413241	0.0127611621786393	0.0679048823407257	0.85120792690904	0.0249876154544602	0.0249451164385309	1.00170370084397	160
ACTG	ANTR1	Survival_Years	0.99777815788191	0.909389503594336	0.0366012123517274	-0.273228274757557	0.117282483038167	0.0208975907963216	0.00386364151434512	0.0339080498375021	0.90940521806951	-0.0288421076083937	0.0540925017747196	0.594531848630588	-0.0277864515031475	0.0550221958004516	0.614156790710259	-0.00105565610524619	0.0092757129133287	-0.113808622055268	211
ACTG	VASN	Survival_Years	0.99777815788191	0.917503819743194	0.00201961608695724	-0.00614212009858257	0.0583134202446049	0.91615943258579	0.0170872384511503	0.029954432513795	0.568652347979461	-0.0519662481388747	0.0378010156545893	0.169871127915639	-0.0518612962681546	0.0378286784143642	0.171047042282466	-0.000104951870720083	0.001013258848051	-0.103578538615239	494
ACTG	OBP1A	Survival_Years	0.987339602804821	0.491089563107229	0.0568942829756201	0.23771402210575	0.108563583170539	0.028885762539695	-0.00776405321760593	0.0107034637494531	0.468467039026002	-0.0324395391183867	0.0304907943090848	0.287741029782705	-0.0305939148001865	0.0306072232042886	0.317872398355372	-0.00184562431820019	0.00268034597601517	-0.688576898174933	741
ACTG	CPN2	Survival_Years	0.291608353162708	0.0102351444824636	0.640983127499873	-0.0771189909094739	0.0133728036548351	1.20066937058371e-08	0.241018481106073	0.0840443462379947	0.00425552015583048	-0.0289978023695143	0.0302459640138528	0.338016462590087	-0.0104107003160798	0.0307847677403555	0.735328942937766	-0.0185871020534345	0.00723858204417316	-2.56778218993823	769
ACTG	PGAM1	Survival_Years	0.99777815788191	0.885256340704779	0.018711323043115	0.382434305647154	0.158463041654943	0.0175035615294863	-0.00774113768186203	0.0535467462033715	0.885326601002654	-0.158218454540084	0.0873688897051175	0.0729584294272081	-0.155257977925802	0.0901286276291948	0.0878723741875161	-0.00296047661428192	0.0205148203525772	-0.144309165929889	138
ACTG	ERAP1	Survival_Years	0.982815568649124	0.3906043344244	0.102604306551297	0.0343845572223826	0.0326545154220794	0.294066181426513	-0.18903813399741	0.127490675906661	0.140278774561501	-0.0633500946901941	0.0508515283036846	0.214811703839435	-0.0568501021545478	0.0508362207437257	0.265263440534684	-0.00649999253564637	0.0075711434020401	-0.858521915447396	189
ACTG	EXTL2	Survival_Years	0.901989167049739	0.26096982036873	0.345439564296562	0.260585653730041	0.142587647602286	0.0715951306505656	0.130183637109356	0.0913123824492727	0.158161088252018	0.0982052772390948	0.113530230525564	0.389789338661247	0.064281289057999	0.115239977364948	0.578662045717951	0.033923988181096	0.0301787495195941	1.12410185051141	100
ACTG	PI16	Survival_Years	0.770543017193711	0.138258105196089	0.170844085007828	-0.0434028722565297	0.0210304090634427	0.0393945562484405	0.114142284957009	0.0535785702073628	0.0334811632593363	-0.0289978023695143	0.0302459640138528	0.338016462590087	-0.0240436993564568	0.0302610896949133	0.427143382536107	-0.00495410301305748	0.00334215278015806	-1.48230896040102	769
ACTG	MMP19	Survival_Years	0.994316871887851	0.541910831978158	0.0592973634318387	0.273175138793134	0.202118382506262	0.17886322184329	-0.0207987706817621	0.0304307477266132	0.495530145480271	-0.0958171955528503	0.0699839128259334	0.17331892984378	-0.0901354884851334	0.070618770527111	0.204118810327579	-0.00568170706771692	0.00931540402835634	-0.609925994666646	166
ACTG	CBPN	Survival_Years	0.295477871167914	0.0145079151146275	0.463166385222391	-0.041753476327968	0.0116866769396549	0.000376896848815389	0.321669199407111	0.0959708316554359	0.000845240364617178	-0.0289978023695143	0.0302459640138528	0.338016462590087	-0.0155669950666331	0.0302985369764432	0.607559418600977	-0.0134308073028812	0.00549444200811309	-2.44443517340784	769
ACTG	FETUB	Survival_Years	0.295477871167914	0.0133595101682243	0.563470525236835	0.181745743522831	0.0352631022902096	3.30069465309574e-07	-0.0899025562588296	0.0318780364940493	0.00493206515342346	-0.0289978023695143	0.0302459640138528	0.338016462590087	-0.0126583954376502	0.0306528705116928	0.679759888921752	-0.0163394069318641	0.00660434485752413	-2.47403902799672	769
ACTG	VNN3	Survival_Years	0.99777815788191	0.628373078430094	0.10458588800886	0.132465107699431	0.242634326175906	0.585569758375551	0.0136394803087878	0.0130358539082508	0.296391925098714	0.0172753252132333	0.0511082251952395	0.735623920825553	0.0154685699851655	0.0511281190983899	0.762478336285896	0.00180675522806785	0.0037328263467624	0.484018022867555	297
ACTG	PLOD1	Survival_Years	0.99777815788191	0.596137376989502	0.231038860221656	-0.225813826315693	0.0947699502485732	0.0189992448193742	-0.0518218714159953	0.0953345835170994	0.587905853626206	0.0506498995885751	0.0918251784959504	0.582412163604368	0.0389478045172893	0.0946193510550116	0.681468719112118	0.0117020950712857	0.0220809536972315	0.529963299218953	124
ACTG	DEST	Survival_Years	0.849262195909453	0.188979872787251	0.97390432432819	0.919432199698939	0.102043446585767	2.62249614610962e-15	-0.0679494280884033	0.0511748417825547	0.186648049980069	-0.0641489010521659	0.0590261179315729	0.279188709983702	-0.00167400891656037	0.0753468421148379	0.98230970497725	-0.0624748921356056	0.0475599530147232	-1.31360289856185	147
ACTG	ANGL3	Survival_Years	0.99777815788191	0.629199876624879	0.024880303166143	-0.037330939321937	0.0215549139700959	0.0837587352107844	0.0288750878701875	0.0574297947004734	0.615280380622535	-0.0433247997823603	0.0317840729014989	0.173316525085385	-0.0422468656291627	0.0318742628613191	0.185490360176385	-0.00107793415319757	0.00223242560750284	-0.482853336556791	707
ACTG	PSA1	Survival_Years	0.920259506483865	0.286258947584463	0.0827339002653374	0.171440417683387	0.0581732905032104	0.00332612365524138	-0.026186665606808	0.0228929877280648	0.253109462687574	-0.054263764611219	0.0335145771973477	0.105921831394312	-0.0497743117218526	0.033735496968271	0.14059539697949	-0.00448945288936634	0.0042100551044206	-1.06636440094391	675
ACTG	PEPL	Survival_Years	0.99777815788191	0.94118101456609	0.00226213350564096	-0.101325115359667	0.166341361062573	0.542737252032488	0.00081390861168574	0.0109495056431647	0.940778376278594	-0.0364564619044961	0.0387227894101382	0.346964284466501	-0.0363739925205248	0.038781236802797	0.348782509770153	-8.2469383971284e-05	0.00111768996992239	-0.0737855632515076	494
ACTG	CATZ	Survival_Years	0.99777815788191	0.614317911548495	0.125984239431033	0.108642829380383	0.0385783355740751	0.00501910351817707	-0.0192664996225532	0.0376162099143681	0.608708623038996	-0.0166145149639619	0.0356132307350816	0.641007198698168	-0.0145213479327115	0.0358686077875065	0.685732773486384	-0.00209316703125026	0.00415377222361042	-0.503919550367378	633
ACTG	CBPQ	Survival_Years	0.901989167049739	0.260938638346725	0.134898328348673	-0.0281818871490083	0.0233691227645632	0.228245394108675	0.151190529360817	0.0486798569885241	0.00197418594981411	-0.031585524361965	0.0303048826035394	0.297651112415798	-0.0273246899255196	0.0301509321076775	0.365108227520596	-0.00426083443644536	0.00379018662983914	-1.1241753645852	753
ACTG	APOM	Survival_Years	0.982815568649124	0.449130972839984	0.0680070955040915	-0.0607314314761509	0.028117264022537	0.0311085558114493	0.0324717574939223	0.0401827728234047	0.419300574837143	-0.0289978023695143	0.0302459640138528	0.338016462590087	-0.0270257460543619	0.0303515501736533	0.373537398330834	-0.00197205631515233	0.00260556017482792	-0.756864621360193	769
ACTG	MINP1	Survival_Years	0.99777815788191	0.588227739650916	0.029306662319462	0.023568286857293	0.0251679117774487	0.349511766647824	-0.0442619121229128	0.0667051494836251	0.507297074559647	-0.0355952319098565	0.03695104062827	0.335873037276031	-0.0345520544680914	0.0370057900961467	0.350927734902438	-0.0010431774417651	0.00192679310875706	-0.541406047709004	521
ACTG	PSA7	Survival_Years	0.149558757733581	0.00229835197501386	0.81486885098584	0.197526814363869	0.0237711995363177	5.36154216704311e-16	-0.168103330227811	0.0512941316687152	0.00110261974215241	-0.0407487846218263	0.0317431807383162	0.199691347388508	-0.00754386931796928	0.0331029433340154	0.819800668583416	-0.033204915303857	0.010891505952857	-3.04869826519692	704
ACTG	PSA5	Survival_Years	0.982815568649124	0.435580593681285	0.12582359787264	0.121599245047369	0.0366924432771892	0.00100998006161015	-0.0466935798489857	0.0582072910826782	0.422953888160461	-0.0451259076532129	0.0411734538857884	0.273789900014555	-0.0394480035950171	0.0417968534920413	0.345884440922639	-0.00567790405819572	0.0072823730634004	-0.779677724385148	409
ACTG	Gm20730	Survival_Years	0.99777815788191	0.864697416880768	0.0183832374868472	0.0165510842177588	0.096762055700526	0.864234062085212	-0.0236511784897044	0.0121043999971967	0.0511048253241363	-0.0212939993465469	0.0311608365920193	0.494605321988382	-0.0209025466995145	0.0310993937604691	0.501727365469847	-0.000391452647032341	0.00229728894438378	-0.170397654152009	757
ACTG	IGKV10-94	Survival_Years	0.99777815788191	0.794985620908844	0.175757923780391	0.705522778577359	0.490061124503295	0.152703204022571	0.004463951088669	0.0168973440371257	0.792121942215893	0.0179190736199545	0.0880525614882282	0.839103709742945	0.0147696544444434	0.0892141227607093	0.868804661014612	0.00314941917551118	0.0121205143368022	0.259842040361969	134
ACTG	IGKV4-81	Survival_Years	0.99777815788191	0.774534405314081	0.0640489936133628	0.0389102265419251	0.135154773110726	0.773519912704723	-0.0271377435929527	0.0094802595512466	0.00433815615469677	-0.0164863753740256	0.0328222094084033	0.615631609199427	-0.015430439622987	0.0326438740570942	0.636593376858557	-0.00105593575103847	0.00368629843521765	-0.286448796698176	685
ACTG	IGKV4-58	Survival_Years	0.99777815788191	0.750284415495457	0.0209655749693248	-0.0625672613504747	0.141948083204253	0.659767283951781	0.00952553837058157	0.0207063874454988	0.645908459978176	-0.0284269260255516	0.0457437075619219	0.534893322549327	-0.0278309391768154	0.0458364051224965	0.544300864277267	-0.000595986848736152	0.00187261572877333	-0.31826436122405	274
ACTG	IGKV5-39	Survival_Years	0.994316871887851	0.535311776044	0.104215679412127	0.0560657975190223	0.087780405415507	0.523230770705138	-0.0347102030320785	0.013480341411148	0.0102391476231854	-0.0186733438386451	0.0309165592228978	0.546051521860986	-0.0167272886236044	0.0307980781456838	0.587220934588461	-0.00194605521504066	0.0031392139323242	-0.619917997624281	729
ACTG	IGKV8-27	Survival_Years	0.982815568649124	0.437947475540103	0.296240617793575	-0.244558748534519	0.122638084341641	0.0465803405579247	0.00930730697604614	0.0110542235170232	0.400136146301038	-0.00768356264998921	0.0334745595157543	0.818530535495551	-0.00540737930370074	0.0335915096313909	0.872166802430135	-0.00227618334628844	0.00293449704508172	-0.775663874020037	647
ACTG	IGKV3-1	Survival_Years	0.99777815788191	0.703907669549196	0.0356711014490064	0.053109916226329	0.137483155535402	0.699482091290847	-0.0304711749114493	0.014364477086999	0.034523121082879	-0.0453678602882045	0.0393738426257479	0.249923774097681	-0.0437495387413396	0.0392075453065201	0.26517034896543	-0.00161832154686489	0.00425817110804581	-0.380050849484905	414
ACTG	IGHV2-2	Survival_Years	0.953115834561919	0.349823444789388	0.0958966357859448	0.183482487074133	0.0919348586394816	0.0463601808498154	-0.0142067827571857	0.013425077632104	0.29033266265933	-0.0271823491225372	0.0319978190133933	0.395902156093159	-0.024575653288927	0.0320896484992545	0.444038651430574	-0.00260669583361035	0.00278811333448824	-0.934931805449299	713
ACTG	IGHV5-4	Survival_Years	0.99777815788191	0.959583334811248	0.00502759515700748	0.0171384251970268	0.337889099238348	0.959610278156798	-0.0217172812347199	0.018164228034581	0.233629980292653	-0.074031418262719	0.0777379725254004	0.342371194049899	-0.0736592182627948	0.0776344730268747	0.344164622586373	-0.000372199999924041	0.00734463300272657	-0.0506764599110491	180
ACTG	IGHV5-6	Survival_Years	0.48226648888132	0.0386760359331991	0.354555497799646	0.192426041713999	0.0768643526251437	0.0125201414206711	-0.0534300355743945	0.0145695143547901	0.000263335843635045	-0.0289978023695143	0.0302459640138528	0.338016462590087	-0.0187164721152954	0.0301175370178542	0.534502940461108	-0.0102813302542189	0.00497255023220087	-2.06761717310361	769
ACTG	IGHV5-9	Survival_Years	0.99777815788191	0.848707618473824	0.0197425999461932	0.0295743979622355	0.154117366938783	0.847916087268843	-0.0229902038652439	0.0130456160201119	0.0787419173444634	-0.034439305876466	0.0415025549159894	0.407112201485228	-0.0337593844381224	0.0414016794463035	0.41529597998851	-0.000679921438343647	0.00356413345927233	-0.190767670771358	460
ACTG	IGHV5-12	Survival_Years	0.99777815788191	0.888560316735497	0.0336487841680644	0.170945711562729	0.24900536615479	0.492945144042764	0.00184010844821536	0.0128553406073318	0.886281070980303	0.0093482916488646	0.0540418658069995	0.86278761866353	0.0090337330008318	0.05417923331284	0.867694497705775	0.000314558648032764	0.00224482467811373	0.140126153770316	306
ACTG	IGHV2-9	Survival_Years	0.99777815788191	0.946177833239924	0.00882621773796188	0.00988548378147291	0.146356601210283	0.946184969794496	-0.0285414382023096	0.0138968791141561	0.0406933569665346	-0.0319667985569088	0.0394502209214544	0.418280299222599	-0.0316846526324599	0.0392813736985607	0.420407991211808	-0.000282145924448843	0.00417948625776004	-0.0675073219645079	398
ACTG	IGHV4-1	Survival_Years	0.99777815788191	0.757863084469741	0.00653902762666496	0.0841049393689206	0.134455530817996	0.531837540484654	-0.00310615578317821	0.00876683740738397	0.723218166301015	-0.0399513595491361	0.0307634617590015	0.194498644496903	-0.0396901165053214	0.0307920325623989	0.197844941617896	-0.000261243043814626	0.000847398923327846	-0.308288146967063	734
ACTG	IGHV11-2	Survival_Years	0.99777815788191	0.610003111429886	0.075391269123031	0.0562815022489598	0.10547764383253	0.593813417611466	-0.022484358768032	0.0129427119050586	0.0828321770483588	-0.0167851463874991	0.0345097830615996	0.626859344629975	-0.0155196928989296	0.0344629504244908	0.652626133182323	-0.00126545348856941	0.0024809456168463	-0.510069015611079	684
ACTG	IGHV7-1	Survival_Years	0.99777815788191	0.88745315618792	0.0204695497533792	0.178355098371474	0.107788698493738	0.0984818081018879	-0.00183909849783429	0.0129470078462832	0.887086817801681	-0.0160244166309479	0.0352500588243332	0.649556730724769	-0.0156964040374518	0.0353526113287333	0.65719630911819	-0.000328012593496065	0.00231765810110946	-0.141527602082052	680
ACTG	IGHV3-1	Survival_Years	0.860784364821636	0.216302571854928	0.146270983088305	0.332992419889515	0.123727425982932	0.00735308738157836	-0.0181512600813759	0.0130396000565273	0.164534378259548	-0.0413221535189406	0.0362534335698111	0.254905395647268	-0.0352779215003994	0.0364790958633567	0.333972654078154	-0.00604423201854131	0.00488849513305825	-1.23641976805243	545
ACTG	IGHV3-8	Survival_Years	0.849262195909453	0.191618704536014	0.191289488716102	0.421345624550755	0.266707161409049	0.115222859977611	-0.0285050586108725	0.0122866755988672	0.0210256631660055	-0.0627869403795576	0.0566998870795717	0.269042288884061	-0.0507764586563037	0.0565209534602665	0.369726006276054	-0.0120104817232539	0.00919775693744963	-1.30580551377173	315
ACTG	IGHV1-4	Survival_Years	0.950530534870462	0.345418763900226	0.448111591874202	0.181559268229256	0.160669724974605	0.259089572162027	-0.0201628611184878	0.0117602815666203	0.0871497808099111	-0.00816929170426025	0.0395871363591849	0.83660404230155	-0.00450853739417947	0.0395572487168711	0.909310075990212	-0.00366075431008077	0.00387992087967348	-0.943512618842074	479
ACTG	IGHV1-5	Survival_Years	0.901989167049739	0.264248176981543	0.111251731198007	0.168273638584712	0.134380312728924	0.211505862237309	-0.0427105680344323	0.0173281169983064	0.0142941403380426	-0.0646018053991645	0.0398636104733154	0.106204050880028	-0.0574147427099906	0.0396243674588059	0.148436104992848	-0.0071870626891738	0.00643767548578434	-1.11640648942996	318
ACTG	IGHV10-3	Survival_Years	0.987339602804821	0.490103788398036	0.0306617799864736	0.0846894110021678	0.0961002879242982	0.378663364956616	-0.0219250641459174	0.0197556136280168	0.267693562227405	-0.0605581531640247	0.0396073208460889	0.127000276425687	-0.0587013323953221	0.0396321082943996	0.139290647268445	-0.00185682076870249	0.00269048404794573	-0.690143756890227	471
ACTG	IGHV1-22	Survival_Years	0.549019693480744	0.0573985045530266	0.422605989528429	0.318616799949171	0.0912749776360096	0.000512354924166147	-0.0297602357201023	0.0131372094757099	0.0238015079128937	-0.0224372377718848	0.0315919052821822	0.477806997418064	-0.0129551267010128	0.0317746449461365	0.683606635492739	-0.00948211107087201	0.00498989186994419	-1.9002638369753	742
ACTG	IGHV1-39	Survival_Years	0.937146957742125	0.308948911803656	0.154777373543894	0.422844514541346	0.191872517086042	0.0280559945793069	-0.0118212318693547	0.0103063718319489	0.252012016048752	-0.0322950502171457	0.0415425551009605	0.437341507213391	-0.0272965071660677	0.0417557413586339	0.513634566488482	-0.00499854305107798	0.00491291096354342	-1.01743001006328	476
ACTG	IGHV1-53	Survival_Years	0.99777815788191	0.707370243189917	0.0112384109280126	0.0635522202106091	0.152740273000163	0.677495221349419	-0.00766492904439647	0.00880662364832543	0.384441335616339	-0.0433444960901001	0.0334868197301729	0.196017870910747	-0.0428573728315719	0.0334980456461224	0.201235869465654	-0.000487123258528178	0.00129764488535291	-0.375390265878247	667
ACTG	IGHV1-54	Survival_Years	0.849262195909453	0.194853345379517	0.0576419616922476	0.216967085533181	0.143720709027816	0.131879142885183	-0.0367001034574912	0.0145076535170653	0.011777925265421	-0.13814093504401	0.0432063172114829	0.00149142706549641	-0.130178220558072	0.0430490436236176	0.00264688570652707	-0.00796271448593808	0.00614238918896567	-1.29635460094949	465
ACTG	IGHV1-55	Survival_Years	0.99777815788191	0.74211566907565	0.0312566651377119	0.365120727568648	0.136552644526932	0.00771486337768668	-0.003522190833855	0.0106226611081817	0.740334215034684	-0.0411440207785041	0.034513089077294	0.233709745113029	-0.0398579958986113	0.0347572909258137	0.251968635960605	-0.00128602487989276	0.00390826125476319	-0.329052946070434	597
ACTG	IGHV1-66	Survival_Years	0.942814378582095	0.330216492662141	0.152348562023628	0.315950937264065	0.138655700983018	0.0231040304444359	-0.0127346684380653	0.0118247900981614	0.282020321164759	-0.0264100322005654	0.036814192929799	0.473467540164499	-0.0223865017718115	0.036997476721743	0.54539748720441	-0.00402353042875385	0.00413230126689261	-0.973677902187283	550
ACTG	IGHV1-75	Survival_Years	0.99777815788191	0.951755463825684	0.0217736575172607	0.470963167455085	0.126118427107183	0.000211913140523702	-0.000839933438717609	0.0138808127044849	0.951775532963703	-0.0181677199816475	0.0374651878980495	0.627962522202591	-0.0177721422688976	0.0380713900459926	0.640857109228625	-0.000395577712749887	0.00653820971417373	-0.0605024509832319	484
ACTG	IGHV1-80	Survival_Years	0.99777815788191	0.734416427792192	0.0269127876589771	0.24170353950684	0.125421063485721	0.054460145987648	-0.00407707259220243	0.0118299823801045	0.730493395234743	-0.0366161576737646	0.0353650395499616	0.300932586476968	-0.035630714797403	0.0355077719507073	0.316065088372107	-0.000985442876361654	0.00290471239791323	-0.339256608354619	615
ACTG	IGHV1-81	Survival_Years	0.9949415509089	0.552021580618849	0.0407079115766426	0.317589054818706	0.151911972489044	0.0369694617692587	-0.00542511440310923	0.00874502911661696	0.535245499981362	-0.042324867300621	0.0330623373613502	0.20096990368511	-0.0406019103450541	0.0331951401151918	0.221746737022769	-0.00172295695556681	0.00289702322518944	-0.594733566712827	667
ACTG	IGKV4-53	Survival_Years	0.99777815788191	0.611215633930669	0.0549153370734217	0.0376680607336961	0.0717961234675847	0.599994088467272	-0.0332597293803727	0.0161891351633161	0.0403118076367626	-0.0228138362259553	0.0304921837028277	0.454604543432557	-0.0215610067196692	0.0304268624773782	0.478803310977338	-0.00125282950628617	0.00246455523096067	-0.508338985691072	737
ACTG	SERPINA1A	Survival_Years	0.971509933546073	0.36411747100172	0.0679688690035786	-0.0200384479390646	0.0180225227091336	0.266572786536755	0.0983583078209789	0.0626106436017587	0.11663560778927	-0.0289978023695143	0.0302459640138528	0.338016462590087	-0.0270268545388691	0.0302410872929057	0.371775733942402	-0.00197094783064518	0.00217173024870103	-0.907547257226839	769
ACTG	IGHG2B	Survival_Years	0.99777815788191	0.732799204969492	0.0224441721190196	0.0236614085402564	0.0678123630262799	0.727248279436046	-0.0275060407476334	0.016636985270726	0.0987067902720417	-0.0289978023695143	0.0302459640138528	0.338016462590087	-0.0283469707020596	0.0302120334790247	0.348423319765958	-0.000650831667454691	0.00190633680568883	-0.341404344453982	769
ACTG	IGHV14-4	Survival_Years	0.99777815788191	0.561496854525964	0.0819473700300636	0.0839925039002555	0.142927207620862	0.557019570042525	-0.0412299099109473	0.0109583565706179	0.000187734753351013	-0.0422588713674639	0.0359267151790955	0.240039719899353	-0.0387958679984615	0.0354866620083962	0.27479722396063	-0.00346300336900243	0.00596432384462571	-0.580619607388161	555
ACTG	IGHV5-9-1	Survival_Years	0.549019693480744	0.0573177913040137	0.20551269148181	0.267345668821503	0.0886249726250144	0.00265098990697007	-0.0321446041763857	0.0131305912446949	0.0146125900378324	-0.0418160097100327	0.0305676993265709	0.171766827861679	-0.0332222890074943	0.0306585330050231	0.27891384639323	-0.00859372070253833	0.00452091806873608	-1.90087954965769	726
ACTG	IGHV5-2	Survival_Years	0.990706344315102	0.526971459742076	0.02115895806835	0.138545080242194	0.172897509119709	0.423359533454918	-0.0119279158444518	0.0115718770361468	0.303186799958765	-0.0781018636387218	0.0431467610114346	0.0709188137861544	-0.0764493095809302	0.0431736401861906	0.0772603604550412	-0.00165255405779171	0.00261217257159733	-0.632635866313067	502
ACTG	IGHV1-9	Survival_Years	0.99777815788191	0.723990666178106	0.0826245383420816	0.132196976513478	0.266382222717579	0.620677882123597	0.0150922101411523	0.0300285253528261	0.616244190048479	0.0241471188777613	0.0843712208282634	0.775252967383405	0.0221519743281949	0.0847471741578483	0.794276967450789	0.00199514454956639	0.00564988010361239	0.353130422766095	132
ACTG	IGHV5-15	Survival_Years	0.99777815788191	0.909097359657032	0.0111108081370603	0.284046143626529	0.226923823925517	0.211854309328191	-0.00169294131048941	0.0147655076182468	0.908812000125011	-0.043279790695566	0.0525542245715493	0.41100314768375	-0.0427989172449354	0.052826282405769	0.418618462881443	-0.000480873450630559	0.00421164323795967	-0.114177156862773	267
ACTG	IGHV13-2	Survival_Years	0.99777815788191	0.73779767608911	0.0144006385361677	-0.135439248432649	0.159813894469994	0.397174568003003	0.0040511144962352	0.0111169925834391	0.715724217254264	-0.0381010815115368	0.0377776426667357	0.313723314681344	-0.0375524016088521	0.0378438195153055	0.321582370449042	-0.000548679902684703	0.00163896977533155	-0.334771214785648	473
ACTG	IGHV6-7	Survival_Years	0.98495546372745	0.459382270181891	0.0597706879748915	0.0551175873959057	0.0687233658468345	0.422806501285149	-0.0314458356991612	0.0164057130393962	0.0556660099394135	-0.0289978023695143	0.0302459640138528	0.338016462590087	-0.0272645837721285	0.0302032606773955	0.36698695041019	-0.00173321859738581	0.00234261652355257	-0.739864412275802	769
ACTG	IGHV1-19	Survival_Years	0.953115834561919	0.352550586712458	0.263275250250901	0.399730866751799	0.144004747190026	0.00570822991391203	-0.0112060125346821	0.0113578466367678	0.324291021586475	-0.0170140911424494	0.0369719173437051	0.645575900189414	-0.0125347020391293	0.0372505847069653	0.73663468593753	-0.00447938910332	0.00481834333559961	-0.929653366588617	536
ACTG	IGHV1-15	Survival_Years	0.982815568649124	0.413293758881954	0.0422674765173571	0.164756953243712	0.130379968088653	0.206854383581465	-0.0128771125031652	0.0119961548028047	0.283520097646546	-0.0501944756916532	0.0377697330834925	0.184380937008251	-0.0480728818690552	0.0378164858989206	0.204160008338464	-0.002121593822598	0.0025932833049906	-0.8181110866349	624
ACTG	IGHV7-4	Survival_Years	0.99777815788191	0.926533050347403	0.0588378561348588	-0.0124150798992492	0.133857483430395	0.926145875198223	0.0127800017023673	0.014945904488665	0.39297434669307	-0.00269664383902372	0.0418092091068447	0.948602555559315	-0.00253797909677627	0.0418224866677478	0.951638236653416	-0.000158664742247431	0.00172073272750658	-0.09220766230055	478
ACTG	IGHV1-18	Survival_Years	0.862377684872904	0.22723863709417	0.135012860999166	0.26097810399789	0.103504554668058	0.0119039940004698	-0.0150015507072125	0.0109063246335514	0.169409454755532	-0.0289978023695143	0.0302459640138528	0.338016462590087	-0.0250827261089178	0.0303608823301663	0.40899265431644	-0.00391507626059653	0.00324229214848402	-1.20750261891948	769
ACTG	IGHV1-42	Survival_Years	0.99777815788191	0.791419994411669	0.145093711209699	0.0347126361058788	0.130066058692386	0.789685317286416	-0.0304698791833132	0.015472238141591	0.0495557642167591	-0.00728970138996445	0.0419663272104968	0.862179786148225	-0.00623201156168405	0.0418306675112956	0.881637611916781	-0.00105768982828044	0.00399932442269549	-0.264467124066812	473
ACTG	IGHV1-47	Survival_Years	0.99777815788191	0.96474705851388	0.00964960531544389	0.00562879545342828	0.127327587642745	0.964754949447798	-0.0232354957575398	0.0110689226289947	0.0362486130803733	-0.0135536997216736	0.0335126104935258	0.686046143364839	-0.0134229118687955	0.0334115617022738	0.688025054975144	-0.000130787852878192	0.00295917560014197	-0.0441973950014718	592
ACTG	IGHV2-5	Survival_Years	0.674516771125677	0.0865607010369012	0.22749064689434	0.254936523527424	0.115865109706245	0.0281582098869175	-0.0317625922571311	0.0116227982470704	0.00646127995343337	-0.0355946275541298	0.0335446378524437	0.289056073657266	-0.0274971827058778	0.0335006326504237	0.412081592804961	-0.00809744484825209	0.00472477673566591	-1.71382592263608	661
ACTG	IGKV2-137	Survival_Years	0.99777815788191	0.843493511133262	0.00341378473746603	0.0180105126118219	0.0771591669520254	0.81550217605548	-0.00543823705549285	0.0146955674632523	0.71144822475269	-0.028691157939482	0.0302378223769438	0.343018844940338	-0.028593212502408	0.0302573231874845	0.344979187709103	-9.7945437074031e-05	0.000496109984832766	-0.197426861116386	764
ACTG	IGKV4-74	Survival_Years	0.998976127201747	0.995058090250138	0.000127157421680682	-0.00131075388667637	0.211607793503798	0.995062217486714	-0.00781648006919707	0.0153120391376266	0.610126669705347	0.0805732099268017	0.0536594715733474	0.134356691343908	0.0805629644451707	0.0537317600193817	0.134932929740325	1.02454816308284e-05	0.00165414986457695	0.00619380495699445	312
ACTG	IGKV4-55	Survival_Years	0.99777815788191	0.900594529527886	0.0376349875904428	0.170921614104009	0.165318933211119	0.301802967545379	0.00164678028458099	0.0130871268382096	0.899927294158702	0.00747895408863428	0.0435414519035496	0.863706841230187	0.00719748374431902	0.0436516719628859	0.869117163873789	0.000281470344315243	0.0022533789939124	0.124910343566549	446
ACTG	IGKV5-45	Survival_Years	0.50481496262053	0.0430638086147031	0.425831213064726	0.244028595463115	0.0805664569242752	0.00254585096935144	-0.0394233626430701	0.0145025288461724	0.00672505495673765	-0.0225921151833441	0.030855723250072	0.464303573037906	-0.0129716873691227	0.0309172662368411	0.67493658526811	-0.00962042781422144	0.00475531242398038	-2.02309058931795	743
ACTG	IGHV9-3	Survival_Years	0.917136101863139	0.271114051028229	0.122784691117401	0.0946083281078279	0.0735398288807301	0.198695857728275	-0.0331358071948831	0.0155944898130994	0.0339491442597186	-0.0255318744599338	0.0304611921311548	0.402216521820765	-0.0223969511407225	0.0304210145094672	0.461835276087523	-0.00313492331921123	0.00284863379986856	-1.10050063976489	754
ACTG	IGHV10-1	Survival_Years	0.896090577127622	0.249321437171351	0.0825177361157494	0.217493021407885	0.0931257777309861	0.0198042279663734	-0.0165171109306757	0.0124721688539397	0.185836760487398	-0.0435343543138748	0.0305262559494609	0.154283606681946	-0.039941997952633	0.0306299465739703	0.192662964862951	-0.00359235636124186	0.00311836729367481	-1.15199911457783	731
ACTG	IGHV8-12	Survival_Years	0.356222130286111	0.0206261219538996	0.789498695166218	0.330233772286268	0.0897673694352546	0.000257841585363917	-0.0475622582397414	0.0159699848488298	0.00302968280095594	-0.0198944774109558	0.0335553444002287	0.553505982467851	-0.00418781345399246	0.0337283353175573	0.901232455653459	-0.0157066639569634	0.00678544228333884	-2.31475905344151	575
ACTG	ANTXR2	Survival_Years	0.99777815788191	0.836234632116389	0.0209692333716315	-0.0328576871778976	0.155005101357671	0.832625701297817	0.0419313262128838	0.044932905062175	0.35336074239414	-0.0657041855197835	0.0645406589238948	0.311520171872468	-0.0643264191201262	0.0646060433120301	0.322235646589289	-0.00137776639965731	0.0066651432599607	-0.206712195960427	111
ACTG	IGKV6-29	Survival_Years	0.547632586328122	0.0543961186921527	0.267174979507251	0.53330615702912	0.148261383119521	0.000358158541389253	-0.0280172082104377	0.0123067729451072	0.0232904365743212	-0.0559249585007931	0.0385415014765806	0.14748022664275	-0.0409832088593999	0.0389178435962683	0.292885606956708	-0.0149417496413932	0.00776731945995601	-1.92366874034532	467
ACTG	IGKV12-38	Survival_Years	0.692323700345726	0.0997127424393189	0.098822918328186	0.270994728588165	0.121273379920764	0.025926744339826	-0.0338233310689213	0.0138930654914159	0.0152922310371938	-0.0927512016244079	0.0362509866217318	0.0108304587544508	-0.083585257201438	0.0362535829379302	0.021581502375091	-0.00916594442296997	0.0055677791471676	-1.64624784509149	489
ACTG	IGHV1-82	Survival_Years	0.994316871887851	0.538959513927025	0.144221280358524	0.28904874368595	0.135565997469072	0.0334241151549351	-0.00724780359885252	0.0112964362146784	0.521393006593934	-0.01452607076794	0.0363823052807421	0.689851057579988	-0.0124311022432091	0.0365474159506137	0.733880538371208	-0.00209496852473083	0.00340985072179039	-0.614387166963965	605
ACTG	IGHV1-71	Survival_Years	0.99777815788191	0.717753799165288	0.0285907732100451	0.0346617246055677	0.0944524163564899	0.71374818528098	-0.0253039679398707	0.0120887924866954	0.0366933310397652	-0.0306770006434019	0.0302824794210374	0.311396789768928	-0.029799921475242	0.0302125086566837	0.324305705931705	-0.000877079168159914	0.0024264740657755	-0.361462411871935	752
ACTG	IGHV1-67	Survival_Years	0.860784364821636	0.225030530519495	0.12022918103257	0.198551931175212	0.134879431791829	0.141577142902209	-0.0235984545748426	0.0110151575393431	0.0326059498868925	-0.0389715598854177	0.0348618546416641	0.264106644475482	-0.0342860411568321	0.0348167839392513	0.325180043855316	-0.00468551872858551	0.00386192550289218	-1.2132597392354	577
ACTG	IGHV1-69	Survival_Years	0.692323700345726	0.0982825496985684	0.280034340266404	0.187544971870802	0.0974007420066042	0.0545912258638657	-0.0402664254096686	0.0124859670610518	0.00132151532340237	-0.0269672841324026	0.0316524339542042	0.394529766099995	-0.0194155185116086	0.0315191548054843	0.538110548331511	-0.00755176562079402	0.00456786511278743	-1.65323743900698	720
ACTG	IGKV12-89	Survival_Years	0.920259506483865	0.28531842434137	0.432875675656183	0.31230304381988	0.113226386594932	0.00612412961776694	-0.0219912981808172	0.0189754860074101	0.247294825768572	-0.0158658703772368	0.0397531328650534	0.690061296722636	-0.00899792101781703	0.0401727064616636	0.822906258282887	-0.00686794935941978	0.00642796714435014	-1.06844811200635	378
ACTG	CDH1	Survival_Years	0.99777815788191	0.867108507018313	0.00795178076112232	-0.0150352844564977	0.0891149897182549	0.866102026699048	0.0280277981879718	0.021420802459782	0.191461284719999	-0.0529951631093498	0.0386389970832291	0.170956743581511	-0.0525737571909043	0.0386067518470269	0.174019950810746	-0.000421405918445467	0.00251837601364726	-0.167332406345136	439
ACTG	C9	Survival_Years	0.982815568649124	0.455215721649267	0.0942220478543483	0.0412529127260951	0.0536864360085157	0.442499763188109	-0.0662312584004038	0.0209085711622114	0.00160198300998709	-0.0289978023695143	0.0302459640138528	0.338016462590087	-0.026265570046983	0.030069572468115	0.382687116019217	-0.00273223232253131	0.00365884142537441	-0.746747946927413	769
ACTG	HRG	Survival_Years	0.998976127201747	0.992278346050674	0.000860467141448151	-0.0287321951730662	0.0125968304747505	0.0228464823500777	0.000868421502877867	0.0897324667691166	0.992280972375629	-0.0289978023695143	0.0302459640138528	0.338016462590087	-0.0289728507134011	0.0303766862774598	0.340513983119946	-2.49516561131744e-05	0.00257823395633718	-0.00967780912660946	769
ACTG	FGL1	Survival_Years	0.446381762616557	0.033606482946582	0.352583076979285	0.189780876321405	0.0736918935494604	0.0103071791395501	-0.0845990931079493	0.0224986052048811	0.000190367131313728	-0.0455361901188639	0.037152437244889	0.220917280059924	-0.0294809000928411	0.036910941275667	0.424850857848347	-0.0160552900260227	0.00755627715219041	-2.12476193006878	514
ACTG	APOF	Survival_Years	0.99777815788191	0.960263817790155	0.0280434883901037	-0.00325629456751251	0.0652965335791532	0.960260845099198	-0.0555885270536966	0.0483305724107778	0.251023404134013	0.00645471120222162	0.0537715691972453	0.904534992639415	0.0062736985835605	0.0537418888362287	0.907149082912102	0.000181012618660974	0.00363314834019523	0.0498225235282431	310
ACTG	IGFALS	Survival_Years	0.295477871167914	0.014432267158792	0.496212194377587	-0.0668762142558554	0.015512776440083	1.85220850020192e-05	0.215159654385556	0.0724203793620788	0.0030678793028768	-0.0289978023695143	0.0302459640138528	0.338016462590087	-0.0146087392236101	0.0304696021349699	0.631762873106039	-0.0143890631459043	0.00588192085974569	-2.44632042644083	769
ACTG	BTD	Survival_Years	0.880264434060665	0.237714618036022	0.117109573265799	-0.0310618784476746	0.014698394480955	0.0349213793226655	0.109327588376871	0.0767939865043586	0.154984069470911	-0.0289978023695143	0.0302459640138528	0.338016462590087	-0.0256018821083745	0.0303183133449359	0.398707741648707	-0.00339592026113979	0.00287614754126087	-1.18071837846367	769
ACTG	IGKV12-44	Survival_Years	0.33137640268823	0.0184399307551552	0.397121334779724	0.225885576994589	0.0760601409609827	0.00308291661513135	-0.0588350137996742	0.015192039014931	0.000117848432611578	-0.0334657946468571	0.0306808368891821	0.275753466871034	-0.0201758136072331	0.0305679511891348	0.509453810185936	-0.013289981039624	0.00563931977454988	-2.35666384793453	737
ACTG	IGKV8-30	Survival_Years	0.9949415509089	0.546843901559738	0.039075062590293	0.0505351584467888	0.0774107307465299	0.51408700869362	-0.0231885051908803	0.0148177639561347	0.11805470081486	-0.029989325833004	0.0304228665723513	0.324595668761921	-0.0288174910490387	0.030400741869195	0.343496505519952	-0.00117183478396532	0.00194496631218421	-0.602496185473437	754
ACTG	IGKV6-15	Survival_Years	0.99777815788191	0.63404142331557	0.0393774091477836	0.158405055917837	0.109061321054093	0.146929455444866	-0.00659863931967837	0.0130956727147947	0.614541179575103	-0.026544606489788	0.034076232433096	0.436316447417324	-0.0254993486593727	0.0341615980008966	0.455714096210467	-0.00104525783041529	0.00219570643446769	-0.476046257371694	617
ACTG	IGKV3-5	Survival_Years	0.99777815788191	0.914897792777461	0.00156135264732013	-0.0539760456989267	0.125785730396602	0.667972773802173	0.00101074708783389	0.00916037296960953	0.912171737149045	-0.0349415816450036	0.0306594878085492	0.254810270960663	-0.0348870255140007	0.0306848524038525	0.255945437956572	-5.4556131002979e-05	0.000510524803579532	-0.106862841179234	761
ACTG	IGKV1-122	Survival_Years	0.942814378582095	0.327265517983442	0.340328581234182	0.469028367784256	0.330302527861305	0.15902568529179	-0.0362778121396029	0.026808038379016	0.179367072180205	-0.0499967500611224	0.0848539817904805	0.557180848329594	-0.0329814270465006	0.0853997644889829	0.700259711976016	-0.0170153230146218	0.0173690147253879	-0.97963662784803	111
ACTG	IGKV13-84	Survival_Years	0.99777815788191	0.575084620263703	0.114453202154604	-0.107700178665988	0.170162762002437	0.527101619700229	0.0151797656196469	0.0125717046664758	0.227887081978392	-0.014284121707101	0.0456042741190209	0.754258182703969	-0.0126492582377572	0.0456013963389366	0.781609102981129	-0.00163486346934379	0.00291638409797788	-0.560578927335857	495
ACTG	IGKV9-123	Survival_Years	0.99777815788191	0.778394057349143	0.0461215827098499	-0.0925130476174633	0.236292781425696	0.696467920231409	-0.0139554752872707	0.0344778430980837	0.686757063176775	0.027992611569678	0.0720266930520542	0.698586316731889	0.0267015480199023	0.0724811408348303	0.713578134679648	0.0012910635497756	0.00458779799386549	0.281412466612944	104
ACTG	IGKV6-32	Survival_Years	0.987339602804821	0.521345687616401	0.040595815820582	0.0696228645179301	0.103440237132941	0.501132037410136	-0.0240353015282068	0.0113846320929518	0.0351238477888037	-0.041221158095252	0.030606059797162	0.178489031571123	-0.039547751553306	0.0305379222194801	0.195752731159666	-0.00167340654194594	0.00260950950072762	-0.641272446595554	708
ACTG	IGKV3-9	Survival_Years	0.849262195909453	0.189450205361946	0.136935202527819	0.409687289794353	0.155906216112769	0.00883836381707622	-0.0142059832913644	0.00937960848709115	0.130468855864763	-0.04250193292934	0.0340537935687659	0.212540859002449	-0.0366819221358369	0.0342295244046264	0.284357913396197	-0.00582001079350296	0.00443528310748536	-1.31220728248003	593
ACTG	IGKV12-46	Survival_Years	0.766669545530226	0.13477670219136	0.231860862319843	0.397974088170091	0.0922618799126875	1.87337934681732e-05	-0.0231796745955701	0.014537958644638	0.111358995163559	-0.039786403660166	0.0331966096429034	0.231183943686192	-0.0305614937989145	0.0336558322683572	0.364205452418083	-0.00922490986125143	0.0061683298204821	-1.49552798402898	642
ACTG	IGKV6-17	Survival_Years	0.99914047529682	0.99914047529682	1.50138482078452e-05	0.0419774801955075	0.15306753983117	0.784105634818628	-1.66668991518032e-05	0.0154715231463967	0.999141255420612	-0.046599274175408	0.0391288872806345	0.234716657851901	-0.046598574540979	0.0392058658897682	0.235645230798237	-6.99634429065338e-07	0.000649460567129633	-0.00107725467022187	299
ACTG	GNPTG	Survival_Years	0.994316871887851	0.541658798543796	0.0559247774767413	-0.111699379912837	0.078141300065818	0.154000654623178	0.0239333865179265	0.0354614602502643	0.500296267154512	-0.0478025046121726	0.0460733584301701	0.300393631924434	-0.0451291601789059	0.0462884967598305	0.330436744212217	-0.00267334443326665	0.004380330992512	-0.610306490043018	313
ACTG	LDHA	Survival_Years	0.99777815788191	0.906702916129573	0.0450213648499615	0.580350770259041	0.0441828148289969	2.53993965201093e-35	-0.00309224552662743	0.0263836805375339	0.906733524133596	-0.0398607878545877	0.030531993867832	0.192145524569423	-0.0380662007813795	0.0341759234612057	0.265741825280478	-0.00179458707320831	0.0153123988452525	-0.117198297363101	734
ACTG	IL18BP	Survival_Years	0.517245341186663	0.0465605462606652	0.302704871086173	0.0782311457726128	0.0357030245704393	0.028839119229961	-0.180342477389271	0.0379008447062051	2.47178509323433e-06	-0.0466077687716424	0.0331083225540599	0.159747838752534	-0.0324993701340083	0.0326393275504569	0.319808199394342	-0.0141083986376342	0.00708866459815733	-1.99027594581095	619
ACTG	MAN1A	Survival_Years	0.937146957742125	0.32226577328327	0.0820343618036478	0.0156533557974548	0.0130884343062273	0.232104190081393	-0.151968449569019	0.0861751618759066	0.0782455013754044	-0.0289978023695143	0.0302459640138528	0.338016462590087	-0.0266189861584229	0.0302316699783087	0.378883936035098	-0.00237881621109141	0.00240329982498147	-0.989812501280297	769
ACTG	C1S2	Survival_Years	0.770543017193711	0.13998408331997	0.189550972650543	-0.0488824928413674	0.0282428873362539	0.0839195406660428	0.112444380889227	0.0398010558396568	0.00485724134216774	-0.0289978023695143	0.0302459640138528	0.338016462590087	-0.0235012407256447	0.0301625890907755	0.436147638813376	-0.00549656164386965	0.00372433547847565	-1.47585030286245	769
ACTG	IGHG3	Survival_Years	0.99777815788191	0.717962453711313	0.0215029607094829	0.108664798508524	0.0733551569186173	0.138952147220195	-0.005738183970995	0.0154077140294474	0.709688289341863	-0.0289978023695143	0.0302459640138528	0.338016462590087	-0.0283742637645013	0.0303104238395086	0.349525846196126	-0.000623538605013017	0.00172637735587071	-0.361183262102353	769
ACTG	COLEC11	Survival_Years	0.99777815788191	0.796741583309755	0.0169006793661081	-0.0349481499057197	0.0203339833482912	0.0862127134312869	0.0174365424732793	0.0669327819229119	0.794566325133355	-0.0360562369709011	0.0324099870777094	0.266392174763385	-0.0354468620707076	0.0325208494746216	0.276187852087019	-0.000609374900193614	0.00236589461920658	-0.257566374785523	600
ACTG	MUCL2	Survival_Years	0.99777815788191	0.61988572738775	0.0347224348182621	0.163805080459973	0.119817413469374	0.172065395804821	-0.00548775075630254	0.0103098698087654	0.594715637402735	-0.0258887793694592	0.0312822580578377	0.408212139347045	-0.0249898579152788	0.0313452607722411	0.425603863462425	-0.000898921454180417	0.00181229667093597	-0.496012307806184	694
ACTG	MGAM	Survival_Years	0.16446537414978	0.0045759596735618	0.631244844352586	-0.0942461873937519	0.025774799195111	0.000274356686862706	0.194222320812148	0.0432498018562364	8.2724214561601e-06	-0.0289978023695143	0.0302459640138528	0.338016462590087	-0.0106930891262032	0.0301266558901387	0.722740707927119	-0.0183047132433111	0.00645563914239954	-2.83546103484764	769
ACTG	IGKV4-51	Survival_Years	0.99777815788191	0.981023558703826	0.000412479856171833	-0.031910603004828	0.292743440525383	0.91342815853792	0.000491284186269729	0.0201568935734279	0.980606742092654	-0.0380071278537112	0.057210543623623	0.508083418195295	-0.0379914506790806	0.0575174649051958	0.510535480900876	-1.56771746306033e-05	0.000659101252276936	-0.0237856847888618	115
ACTG	H6PD	Survival_Years	0.982815568649124	0.386527021895895	0.0628956782770752	0.20831391882159	0.120138677302574	0.0839123911136895	-0.0212931981178796	0.0213039836339131	0.318330106963752	-0.0705242341872759	0.045280908568331	0.120366421790289	-0.0660885646430958	0.0454979385592579	0.147350406217469	-0.00443566954418001	0.00512241782728984	-0.865932786768944	344
ACTG	GUCA2B	Survival_Years	0.99777815788191	0.895855711919645	0.017432111199862	-0.0553695338321434	0.419891519350629	0.895368936667388	-0.0214329602168668	0.0198024065378264	0.28186965403415	0.0680774119809529	0.0811163586685085	0.403432488519406	0.0668906789651021	0.0810506721590899	0.411293937257959	0.00118673301585079	0.00906606480283924	0.130898360166049	115
ACTG	GM5938	Survival_Years	0.987339602804821	0.499967937643294	0.145977163295908	0.325210767267786	0.111317194732785	0.0035999321907947	-0.00747378416089209	0.0107804418919339	0.488377014722951	-0.0166502419041437	0.0311892739605627	0.593624182977051	-0.0142196868227862	0.0313976147752353	0.650773001928711	-0.00243055508135754	0.00360327684684415	-0.674540199009769	728
ACTG	AI182371	Survival_Years	0.99777815788191	0.830769519738185	0.0139014592611481	0.0319853996612695	0.0178913807424564	0.0742407803639253	-0.0136873581021261	0.0635857199328525	0.829627619360668	-0.0314927815115764	0.0303355869441698	0.299554308739098	-0.031054985892373	0.0304239787786369	0.307724607037824	-0.000437795619203418	0.00204850460435157	-0.2137147352627	764
ACTG	GM14743	Survival_Years	0.99777815788191	0.762728271828864	0.0251110933461946	0.209521894916969	0.102612926181358	0.0415327955371029	-0.00338610374858208	0.011092702663455	0.76026123200516	-0.0282529662889364	0.0303530754424575	0.35226700232596	-0.027543503415148	0.0304612183626768	0.366187450573627	-0.000709462873788371	0.002349992712884	-0.30190003139103	764
ACTG	ALDOA	Survival_Years	0.99777815788191	0.972665146880364	0.0216776679397393	0.393500716329016	0.0246167310213047	2.24084725119752e-49	-0.00158580209844698	0.0462792514905748	0.972674701359288	-0.0287860420885499	0.0303774885203333	0.343649027231026	-0.028162027826855	0.0354362204283301	0.42703904817335	-0.000624014261694944	0.0182109604531659	-0.0342658622152167	759
ACTG	SELL	Survival_Years	0.50481496262053	0.0437891866102915	0.270431700543761	0.112624146216766	0.0459965714461017	0.0145928671416338	-0.0934565260543559	0.0263052209152867	0.000407302391778968	-0.0389209602058228	0.0319807473195399	0.224017469963977	-0.028395498750566	0.0318516961406159	0.372978420917548	-0.0105254614552567	0.00522069580071862	-2.01610318950358	739
ACTG	GM20547	Survival_Years	0.982815568649124	0.396057569901511	0.0907017100892863	-0.0161074786112046	0.017943336429458	0.369654400702302	0.163287521730219	0.0626989746457655	0.00939688540974692	-0.0289978023695143	0.0302459640138528	0.338016462590087	-0.0263676521057682	0.0301416576143581	0.381980949872326	-0.0026301502637461	0.00309909529662319	-0.848683248498987	769
ACTG	C7	Survival_Years	0.982815568649124	0.403025178516344	0.0822263446439341	-0.0602630747229738	0.0255327200839113	0.018530512063003	0.0395662402310744	0.0442457387779769	0.371494819649356	-0.0289978023695143	0.0302459640138528	0.338016462590087	-0.0266134190779619	0.0303674764480454	0.381117947526611	-0.00238438329155237	0.00285134656539566	-0.836230614857408	769
ACTG	PRG4	Survival_Years	0.919785936715108	0.281505679485639	0.159471963070215	0.0464516478510763	0.0418772431712933	0.267709239533536	-0.121456334802018	0.0270137395445739	8.09749681768052e-06	-0.0353782996389256	0.0303805147425712	0.244614492507576	-0.0297364527454198	0.0299993337865005	0.321911836883457	-0.00564184689350575	0.00523876034920726	-1.07694311581928	754
ACTG	PKHD1L1	Survival_Years	0.998976127201747	0.996744820764025	0.000614237414509407	0.143434952275953	0.14530777931315	0.324131804094631	-5.65645816073893e-05	0.0138645194034093	0.996746650444994	-0.0132087982133835	0.0421629266663758	0.754216791773186	-0.0132006848753201	0.0422578487008717	0.754897210489267	-8.11333806336516e-06	0.00198867366433543	-0.00407977347358118	470
ACTG	CP	Survival_Years	0.361567117917547	0.0233997869325177	0.45076681531737	0.0407693044470091	0.0154769190922682	0.00861553220776149	-0.320614913661284	0.0720446435317227	9.94501421621994e-06	-0.0289978023695143	0.0302459640138528	0.338016462590087	-0.0159265553442059	0.0300011014271476	0.595676477568628	-0.0130712470253084	0.00576627674146845	-2.26684351295628	769
ACTG	C1S1	Survival_Years	0.987339602804821	0.473073203901851	0.0719176500632342	-0.0214083177058406	0.02855250276527	0.453628471229159	0.0974132499371772	0.0394205453659916	0.0137004045292215	-0.0289978023695143	0.0302459640138528	0.338016462590087	-0.0269123485661008	0.0301506432017862	0.372373359361519	-0.00208545380341355	0.00290660552427253	-0.717487731306608	769
ACTG	C6	Survival_Years	0.849262195909453	0.188505316540021	0.161373448278246	0.0836370034126719	0.0561067832491367	0.13648650904163	-0.0559498208917254	0.0200375106754748	0.00537384170840961	-0.0289978023695143	0.0302459640138528	0.338016462590087	-0.0243183270086547	0.0301502316177491	0.420181039587812	-0.00467947536085962	0.003558499470332	-1.31501364546305	769
ACTG	IL1RAP	Survival_Years	0.16446537414978	0.00350074816607474	0.658686393203744	-0.0932782047809598	0.0218667041767377	2.2593171367403e-05	0.204768712031529	0.0511229249161073	6.83776095274251e-05	-0.0289978023695143	0.0302459640138528	0.338016462590087	-0.00989734451590395	0.030311038113209	0.744121781148142	-0.0191004578536103	0.00654133930637257	-2.91996133498268	769
ACTG	CFH	Survival_Years	0.301560101547213	0.0153001033518226	0.454827783015588	0.0668554540295781	0.0196878574825429	0.000722073475258846	-0.197276442969264	0.0569379624083346	0.000562320737056105	-0.0289978023695143	0.0302459640138528	0.338016462590087	-0.0158087962054639	0.03025690307069	0.601493887530678	-0.0131890061640503	0.00543832478526438	-2.42519648693787	769
ACTG	FCGBP	Survival_Years	0.936145445860446	0.300301976086166	0.101465720023282	0.0751407837522705	0.0606543376525021	0.215824424331183	-0.0371661054057418	0.019684272218605	0.059427831970314	-0.0275234856517661	0.0315336002154909	0.383056966327787	-0.0247307953625592	0.0315103052324475	0.432810607292892	-0.00279269028920694	0.0026962038555311	-1.03578603059924	747
ACTG	DSPP	Survival_Years	0.99777815788191	0.9662899651112	0.00253695448817403	-0.0550867763217532	0.0341415289916933	0.107097490199186	0.00146225164095751	0.0345879389322635	0.966290668177454	-0.0317509555047317	0.0309743665424917	0.305688970947701	-0.0316704047756602	0.0310553327646579	0.308179092940767	-8.05507290715431e-05	0.00190599198892747	-0.0422618403117581	741
ACTG	APOC3	Survival_Years	0.231205415700581	0.00718969377792314	0.560577612195601	-0.122534257995117	0.0306949843438989	7.22669373634072e-05	0.132661013150053	0.0364898035952461	0.000297244012594332	-0.0289978023695143	0.0302459640138528	0.338016462590087	-0.0127422835582921	0.0303229869206198	0.67445183348907	-0.0162555188112222	0.00604760244577211	-2.68792781221697	769
ACTG	VWF	Survival_Years	0.761141806656036	0.130553917868208	0.204664085835635	0.145216994324289	0.0751159841330652	0.0536324569746847	-0.0401731033834463	0.0165588274851632	0.0155288875682201	-0.0285043528873361	0.0321449737141319	0.375538439534881	-0.0226705355613131	0.0321173240288969	0.480519627138886	-0.00583381732602298	0.00385854596342922	-1.51192116961029	704
ACTG	ALBFM1	Survival_Years	0.99777815788191	0.777824137147467	0.038680258334105	-0.0333408254857632	0.116227075760819	0.774364560685725	0.0255274876860083	0.0163166563395068	0.118470537992051	-0.0220036666941993	0.038514379718422	0.568101506772369	-0.0211525591821701	0.0384505769221124	0.582534354756604	-0.00085110751202917	0.00301644645019897	-0.282155684206836	448
ACTG	TPM1	Survival_Years	0.99777815788191	0.926256630227953	0.0151833622587647	0.720340278035501	0.103477860640167	7.58451067420581e-11	-0.00434756640673631	0.0469683392337232	0.926363105947341	-0.206260454096616	0.0622423403204043	0.00113119481142594	-0.20312872690241	0.0710085377424321	0.00477868368705533	-0.00313172719420624	0.0338361773966489	-0.0925555850323802	196
ACTG	ITIH1	Survival_Years	0.860784364821636	0.22467075051887	0.18836627870806	-0.0470491229544939	0.0124719753520347	0.000175037176895025	0.116095854291274	0.0905268597722939	0.200101093781926	-0.0289978023695143	0.0302459640138528	0.338016462590087	-0.0235355942464571	0.0305309254841161	0.441034023866532	-0.00546220812305718	0.0044986006713175	-1.21420159781763	769
ACTG	H2-D1	Survival_Years	0.860784364821636	0.219645260987096	0.235380633067694	0.0595003624692284	0.0461352758549247	0.197608858107164	-0.103992004029252	0.0259972838776566	7.04863115972114e-05	-0.0262874725630569	0.0311611350533779	0.399199697492446	-0.0200999106294149	0.0308517372852148	0.514950825333838	-0.00618756193364196	0.00504089887414478	-1.22747194262883	707
ACTG	ITIH2	Survival_Years	0.843117612165846	0.168347542854719	0.168317187029261	-0.031196967485996	0.0115494809005313	0.00707305670151574	0.156452018198822	0.0976949375631498	0.109721848227779	-0.0289978023695143	0.0302459640138528	0.338016462590087	-0.0241169738446472	0.0303663535149582	0.427341847334138	-0.0048808285248671	0.00354316651171562	-1.37753292393356	769
ACTG	RBP4	Survival_Years	0.70509354653075	0.110998561120433	0.197703111720538	-0.0597643978894437	0.0257193605345914	0.0204195987933423	0.0959259352384907	0.0438027232428118	0.0288495004426006	-0.0289978023695143	0.0302459640138528	0.338016462590087	-0.0232648466080041	0.0302795933544292	0.442542005219683	-0.00573295576151016	0.00359721439569676	-1.59372089925147	769
ACTG	H9H9R5	Survival_Years	0.987339602804821	0.467256474407001	0.145888413051058	-0.528165959483693	0.252873857291316	0.0382199650495843	0.0174496366932939	0.0225031006200727	0.439161443777908	-0.063173653849603	0.0743254346993907	0.396535739319704	-0.0539573497428476	0.0753554431989431	0.474950391264079	-0.00921630410675544	0.012678040854502	-0.726950182013547	191
ACTG	SCGB1B2	Survival_Years	0.99777815788191	0.81496747639884	0.0283145757244983	0.222812782228556	0.111838598303178	0.0467343782054657	-0.00252652080350119	0.0107213161621963	0.813771110006335	-0.0198816727845002	0.0314979173928965	0.52811460349888	-0.0193187316549138	0.0316098605293311	0.541293910891344	-0.000562941129586429	0.0024054995649508	-0.234022544750675	743
ACTG	HSPA4	Survival_Years	0.849262195909453	0.199349478527074	0.966882667181856	0.347634138293529	0.0542868113169616	7.29207760893471e-10	-0.0712750673381348	0.0544090269336028	0.191388718227764	-0.0256263220522139	0.047140421243851	0.587182037817628	-0.000848675436308122	0.050731923096096	0.986666293567051	-0.0247776466159058	0.0193061469808423	-1.28340712626362	274
ACTG	F10	Survival_Years	0.31080750780602	0.016300256993013	0.50312309240413	-0.0624205738638629	0.0135337058016721	4.71764836953299e-06	0.233728450380686	0.0830626984851934	0.00502903630944124	-0.0289978023695143	0.0302459640138528	0.338016462590087	-0.0144083383684404	0.0305443694470595	0.637271577709368	-0.0145894640010738	0.00607357248007562	-2.4021223174556	769
ACTG	GRN	Survival_Years	0.881868113444566	0.243920967548497	0.0795104876681497	0.074914700983896	0.0512596154829907	0.144500686603026	-0.0598407157659584	0.0309965218676991	0.0540923269009761	-0.056381861811481	0.0359775373001139	0.11770204114366	-0.051898912483212	0.0359567908258328	0.149531736182766	-0.00448294932826908	0.00384722534259849	-1.16524220160216	541
ACTG	AGT	Survival_Years	0.994316871887851	0.534279284429557	0.0997676591427469	-0.068557516422229	0.016840060854518	5.19997928556932e-05	0.0421987699331594	0.0671038381714433	0.529642742171757	-0.0289978023695143	0.0302459640138528	0.338016462590087	-0.0261047595068238	0.0306064481015129	0.39399056173531	-0.00289304286269044	0.00465503403817244	-0.621486940582339	769
ACTG	CFHR2	Survival_Years	0.987339602804821	0.502281622607225	0.0850514081470212	0.215582389066115	0.0802647237145136	0.00747964989846274	-0.0150642404538688	0.0217418727386413	0.488722201365007	-0.0381837881025748	0.0385695957578096	0.322665139226205	-0.0349362031560632	0.038873726808293	0.369250412576976	-0.00324758494651146	0.00484060975877534	-0.670904102654432	509
ACTG	CFHR1	Survival_Years	0.937146957742125	0.309188347852732	0.0968142056509604	0.0728675567499761	0.0651834843305737	0.264012014627033	-0.0436045162752524	0.0178071074185702	0.0145889294491934	-0.0328190945004225	0.030356926209384	0.280033208804572	-0.0296417399361803	0.0302736731751967	0.327866972627353	-0.00317735456424221	0.00312446794279354	-1.01692660075795	726
ACTG	IGF1	Survival_Years	0.99777815788191	0.792042398031189	0.0213621703853937	-0.109894987847977	0.0451731812599969	0.0152359778441513	0.00687571288651093	0.0259244042264207	0.790917486935284	-0.0353712366523367	0.0308525599275274	0.251999279602982	-0.0346156302682273	0.031004387023616	0.264605164018415	-0.000755606384109299	0.00286584297968296	-0.263659380317092	747
ACTG	CLEC3B	Survival_Years	0.292215422623068	0.0119882397242208	0.524441694374624	-0.0700448234753237	0.019936984322571	0.000471604952808095	0.209635135692418	0.0583214892971448	0.000348367687850777	-0.0279990249274724	0.0307178611421282	0.362357404187034	-0.0133151688536714	0.0307271708287396	0.664907592420021	-0.0146838560738009	0.00584434336462529	-2.51249031031947	738
ACTG	H2-Q4	Survival_Years	0.70509354653075	0.111844229243743	0.287100005364369	0.140604032623882	0.075941172200674	0.0645236222637846	-0.0474169719124114	0.0152811878942387	0.00199370139976129	-0.02322193431253	0.0307826558808592	0.450874372328982	-0.0165549168468317	0.0306686905555542	0.589509073194844	-0.00666701746569839	0.00419320300342079	-1.58995819192619	742
ACTG	OLFM1	Survival_Years	0.356222130286111	0.0209885379546645	0.909693401157138	-0.0471949994458826	0.0185327477268943	0.0110944347802837	0.33871787085796	0.0619914283224477	6.50843444171074e-08	-0.017572722531699	0.0308243469165232	0.56880040875382	-0.00158693280424706	0.0303416297165135	0.9583030692433	-0.015985789727452	0.00692568011974079	-2.30819059660097	743
ACTG	GPLD1	Survival_Years	0.99777815788191	0.576669251794251	0.0610447362645868	-0.0526047647783662	0.0191475982248643	0.00615915276166333	0.0336502445236214	0.0590198428509952	0.568753890749751	-0.0289978023695143	0.0302459640138528	0.338016462590087	-0.0272276391716147	0.0304190664806355	0.371042641776995	-0.00177016319789961	0.00317087795977146	-0.558256489324866	769
ACTG	LRG1	Survival_Years	0.937146957742125	0.318096248101875	0.246381468202562	0.0297677874620206	0.0294548247111748	0.31253678379467	-0.240008469946383	0.0373125892096236	2.29702145196931e-10	-0.0289978023695143	0.0302459640138528	0.338016462590087	-0.0218532812470656	0.0294496754053547	0.458297310277891	-0.00714452112244867	0.00715613058978544	-0.998377689284577	769
ACTG	CEACAM1	Survival_Years	0.99777815788191	0.578483332316512	0.0546858196415931	0.174569601251978	0.216274137167541	0.420806469214974	-0.0207065406811186	0.0270344758932382	0.444889786576688	-0.0660999976538969	0.072695668678812	0.364619261852206	-0.0624852651038862	0.0729456210653956	0.392996593661072	-0.00361473255001074	0.00650598099943411	-0.555601461228544	175
ACTG	CST6	Survival_Years	0.99777815788191	0.825539848303204	0.0405313894817619	0.303573689211226	0.0671790557772048	7.73106979150135e-06	-0.00515695319760894	0.023367605843261	0.825423594980685	-0.0386247628641554	0.0354530773156106	0.276463927291801	-0.0370592475568676	0.0361882142009454	0.306287922969963	-0.00156551530728777	0.00710224479785859	-0.220425422080607	536
ACTG	GP5	Survival_Years	0.99777815788191	0.844608211731307	0.0287702799850251	0.384449324586044	0.0906690455910769	3.00669097907696e-05	-0.00798140278453578	0.0406773946188623	0.844581945634763	-0.106653286355262	0.0627032454037898	0.0900297086878685	-0.103584841445498	0.0647250757001233	0.110606432941441	-0.00306844490976395	0.015655131744244	-0.196002496810169	315
ACTC	Methionine (+)	Survival_Years	0.999104290351884	0.227073398664543	0.0748701990346598	-0.0630889941055621	0.0264337317954008	0.0172489734454771	0.0749356015454015	0.0535042531098367	0.161763242816591	-0.0631441052000679	0.0386799961439037	0.103001006079172	-0.0584164934758734	0.0388022282349651	0.132620581558388	-0.00472761172419459	0.00391380600189784	-1.20793205434866	767
ACTC	3-Amino-5-hydroxybenzoic acid (+)	Survival_Years	0.999104290351884	0.274646501038759	0.0627523129363904	0.129990617971903	0.103957405297496	0.211537007381261	-0.0304824972096023	0.0135768560966237	0.0250486702425956	-0.0631441052000679	0.0386799961439037	0.103001006079172	-0.059181666550465	0.0386161511426579	0.125807626109892	-0.00396243864960302	0.00362719636026722	-1.09242463215063	767
ACTC	Glutamine (+)	Survival_Years	0.999104290351884	0.969627510255191	0.00235256078699883	-0.0445696542943641	0.0161796429364314	0.00601800647536887	0.0033329930010831	0.087528130640563	0.969634797433242	-0.0631441052000679	0.0386799961439037	0.103001006079172	-0.0629955548542442	0.0389019705390182	0.105796562526719	-0.000148550345823809	0.00390147123193479	-0.0380754687123864	767
ACTC	3-Indoleacetonitrile	Survival_Years	0.999104290351884	0.0857732689997276	0.133556084089943	-0.0656115104628328	0.025053079478746	0.00900049005838791	0.128539006407535	0.0564630141686723	0.0230979512884906	-0.0631467927594409	0.0387443739241353	0.1035592929436	-0.0547131543956508	0.0388134183408311	0.159061734259382	-0.00843363836379011	0.00490862049828076	-1.71812800902901	766
ACTC	Succinylacetone (+)	Survival_Years	0.999104290351884	0.856652789136385	0.00215705287627262	0.0187485162318441	0.0634342273266977	0.767684905684463	-0.00715687717273802	0.0313594125419349	0.819563962313007	-0.0622056275571035	0.0454079757257531	0.171298526994956	-0.062071446729261	0.0454530635248983	0.172648680435534	-0.000134180827842393	0.000742821738042235	-0.180636646681931	542
ACTC	Allantoin (+)	Survival_Years	0.999104290351884	0.728841582524629	0.0138292360964691	0.0161193533196835	0.0455635445097623	0.723617660003284	-0.0597268006289197	0.034368804817989	0.0827054344122591	-0.0696175403526201	0.0404740505752194	0.0858872277756971	-0.0686547829506284	0.0404166068364721	0.0898477017966509	-0.000962757401991848	0.00277718297275139	-0.346666896433558	686
ACTC	Indole-3-carboxylic acid	Survival_Years	0.999104290351884	0.680459196238966	0.0178101034419231	-0.137155138252544	0.0769602181317701	0.0751342437308222	0.00783502555120549	0.018509651914048	0.672204058945774	-0.0603373257315439	0.0387030719181979	0.119429171580558	-0.0592627117188561	0.0388077102001253	0.127168069962109	-0.00107461401268781	0.00260932132827864	-0.411836595608838	759
ACTC	2-Aminooctanoic acid (+)	Survival_Years	0.999104290351884	0.657338002727633	0.00947027425723673	0.0378884715021525	0.0482068958360139	0.432142831737758	-0.0157829537657247	0.0293713430847893	0.591179943732554	-0.0631441052000679	0.0386799961439037	0.103001006079172	-0.0625461132060956	0.0387144209828618	0.106608691153419	-0.000597991993972452	0.00134806931163543	-0.443591430211394	767
ACTC	N6-methyllysine (+)	Survival_Years	0.999104290351884	0.523928501649319	0.0371262048582749	0.0314544842918757	0.0477565311547789	0.510328273981703	-0.0745299450309438	0.0295282504203448	0.0118085486957207	-0.0631441052000679	0.0386799961439037	0.103001006079172	-0.0607998042148179	0.03855288286159	0.115208071729785	-0.00234430098525018	0.00367848050084257	-0.637301457684282	767
ACTC	Aminoadipic acid (+)	Survival_Years	0.999104290351884	0.810498667994383	0.00467015061611807	0.0192395793801983	0.0231365459178103	0.405919340435166	-0.015327387152124	0.0612068786274512	0.80233201151155	-0.0631441052000679	0.0386799961439037	0.103001006079172	-0.0628492127182637	0.0387221959248957	0.104994824366894	-0.000294892481804321	0.00122983184613666	-0.239782766018529	767
ACTC	Methylguanidine	Survival_Years	0.999104290351884	0.825686228539658	0.00822931200905042	0.079242478517309	0.0479902837397527	0.0991141214949255	-0.00655749987817656	0.0295086483260683	0.824201125576093	-0.0631441052000679	0.0386799961439037	0.103001006079172	-0.0626244726568443	0.0387752023105511	0.106719445962436	-0.000519632543223662	0.00235941949781007	-0.22023745404578	767
ACTC	1-Phenyl-1-pentanone	Survival_Years	0.999104290351884	0.490383086758092	0.0223986292201102	0.0258909177905443	0.0303458923742098	0.393825500391522	-0.0546269317779258	0.0466248977005266	0.241721393634248	-0.0631441052000679	0.0386799961439037	0.103001006079172	-0.0617297638002561	0.0386891875064297	0.111017262531214	-0.00141434139981195	0.00205066278086936	-0.68969964881908	767
ACTC	9-Methylguanine	Survival_Years	0.872699173200473	0.0484241668746106	0.220694234499837	0.0416363725195337	0.0190140155737495	0.0288493063339127	-0.334696303184633	0.0734656155224263	6.09432442523486e-06	-0.0631441052000679	0.0386799961439037	0.103001006079172	-0.0492085652397618	0.0383007883870082	0.199263590378984	-0.0139355399603062	0.0070608781116451	-1.97362703901135	767
ACTC	Pyridoxal (-)	Survival_Years	0.390467749205499	0.0141852528392055	0.304217447466638	-0.0971226000642951	0.0203636198927381	2.22192400940904e-06	0.19778649350216	0.0691663320681009	0.00436048792463926	-0.0631441052000679	0.0386799961439037	0.103001006079172	-0.0439345666935385	0.0390772349399917	0.261247071625616	-0.0192095385065296	0.0078325151903104	-2.45253766380098	767
ACTC	Urate (+)	Survival_Years	0.999104290351884	0.27694502870299	0.140452989934494	0.171885185305451	0.133122090600588	0.197660922667872	-0.057949574897748	0.028752895568683	0.0447782975403751	-0.0709182013449278	0.065748877003753	0.281646354952271	-0.0609575279252564	0.065593288716303	0.353490567815606	-0.00996067341967154	0.00916170242462109	-1.08720769983789	312
ACTC	Phenylalanine (+)	Survival_Years	0.999104290351884	0.591216600527182	0.0320176702662807	-0.041946416558948	0.0161248131929408	0.0094693410469393	0.0481978511016298	0.0878081108632881	0.58323848603219	-0.0631441052000679	0.0386799961439037	0.103001006079172	-0.0611223780605129	0.0388729862250146	0.1162907908267	-0.00202172713955512	0.00376433729833734	-0.537073853729337	767
ACTC	Dihydroxyacetone phosphate	Survival_Years	0.999104290351884	0.792916306055059	0.00488594498962682	-0.00524082459695786	0.0188151038941657	0.780672379590059	0.0591796136672009	0.0753420529933139	0.432422402872524	-0.0634779915868883	0.038708109861956	0.101444513347373	-0.0631678416119427	0.038720064088594	0.103228948424183	-0.00031014997494553	0.00118140881810511	-0.262525529006112	766
ACTC	Carnitine	Survival_Years	0.999104290351884	0.244960711293715	0.0605306153046183	0.035982569206632	0.0220301263535618	0.102820010021534	-0.10622230776993	0.0641658249732037	0.0982570093800116	-0.0631441052000679	0.0386799961439037	0.103001006079172	-0.0593219536594483	0.0387039414322137	0.125771047825134	-0.00382215154061966	0.00328737270163845	-1.16267666842725	767
ACTC	Glycerol 3-Phosphate (+)	Survival_Years	0.999104290351884	0.669900720041676	0.058699324328184	0.277124704272385	0.0452404235330756	1.46034601298875e-09	-0.0133749039815253	0.0312994856289507	0.669269396069677	-0.0631441052000679	0.0386799961439037	0.103001006079172	-0.0594375888895163	0.0396612770001663	0.134392607541039	-0.00370651631055175	0.00869494041830453	-0.426284267888578	767
ACTC	Pro-gly	Survival_Years	0.999104290351884	0.700301242856527	0.0223191020708048	-0.0761533701670484	0.0301846467711673	0.0118456520386615	0.0183215442498292	0.0470418414915504	0.697037465569058	-0.0625135965086292	0.0387347848685785	0.106975212815836	-0.0611183491673399	0.0389220696152014	0.116776334470089	-0.0013952473412892	0.00362483016561168	-0.384913851833871	765
ACTC	N-acetylleucine (+)	Survival_Years	0.999104290351884	0.306740510441046	0.0473969418164225	-0.0489086298220024	0.0310492742898597	0.115635071535486	0.0611924212784079	0.0455555174112367	0.179599714347066	-0.0631441052000679	0.0386799961439037	0.103001006079172	-0.0601512677198504	0.0387233409225191	0.120761397628446	-0.00299283748021768	0.00292816789294268	-1.02208534129169	767
ACTC	Hexanoylglycine	Survival_Years	0.999104290351884	0.358558786171341	0.0350161576442566	-0.0485760356612225	0.0418963479534405	0.246652431518747	0.0513261818687676	0.0341402989378517	0.133164576759545	-0.0712020566659916	0.0389954486003395	0.0682660469464108	-0.0687088342251799	0.0389976548418005	0.0785034133773121	-0.00249322244081165	0.00271558909470968	-0.918114764000477	762
ACTC	N-acetylasparagine (+)	Survival_Years	0.999104290351884	0.198031707659149	0.0908306893321593	-0.157632632652403	0.0634067342576255	0.0131384952202363	0.0339036747393419	0.0225341323249275	0.132871762001027	-0.0588383237543156	0.0387170486526145	0.129017435290103	-0.0534939982485623	0.0388464617088343	0.168913946520631	-0.00534432550575325	0.00415196577496845	-1.28717956635706	753
ACTC	Guanidinosuccinic acid (+)	Survival_Years	0.999104290351884	0.0707263457157798	0.170267353704073	-0.0991957090275339	0.0478898658640816	0.0386707714148327	0.108385531993555	0.0293040360667082	0.000232655080157175	-0.0631441052000679	0.0386799961439037	0.103001006079172	-0.0523927255056408	0.0384658189064453	0.173590305123711	-0.0107513796944272	0.00594909151636464	-1.80723050987743	767
ACTC	Dimethylysine	Survival_Years	0.872699173200473	0.0485351860313778	0.180109538940055	0.0613167189501614	0.0247904919136921	0.0136049013531008	-0.185477238004377	0.0567206798682564	0.00112480419964618	-0.0631441052000679	0.0386799961439037	0.103001006079172	-0.0517712495257014	0.0385885088673085	0.18012635241866	-0.0113728556743666	0.00576526105189319	-1.97265233473374	767
ACTC	Citrulline (+)	Survival_Years	0.999104290351884	0.396718156934864	0.0323716886301747	-0.024132373336639	0.0211932465218089	0.255200753444067	0.0847028712780671	0.0667500058807992	0.204852265911802	-0.0631441052000679	0.0386799961439037	0.103001006079172	-0.0611000238877004	0.0386977472175632	0.114782004821658	-0.00204408131236759	0.0024119038834344	-0.847497002847786	767
ACTC	Alanine (+)	Survival_Years	0.999104290351884	0.339416990157522	0.0421700621500529	-0.0329079479099592	0.0211796633894423	0.120667090480847	0.0809163442212234	0.0667991995984235	0.226149835867484	-0.0631441052000679	0.0386799961439037	0.103001006079172	-0.0604813143593717	0.038730335181484	0.118806205488693	-0.00266279084069635	0.00278733499871502	-0.955317836544194	767
ACTC	Serotonin	Survival_Years	0.999104290351884	0.138044475792296	0.158141619448886	0.562810028714138	0.130843761679242	1.93471313511971e-05	-0.0177474821306671	0.0112325575616425	0.114551398503779	-0.0631614938709593	0.0392304251640021	0.107838876181976	-0.0531730329433949	0.0396958315609356	0.180832736212035	-0.0099884609275644	0.00673479572117369	-1.48311267944794	731
ACTC	Arginine (+)	Survival_Years	0.999104290351884	0.169151159872503	0.145291996646699	-0.0846115108393745	0.0188370006271627	8.18113822436612e-06	0.108428900866733	0.0750756216565293	0.14908501266552	-0.0631441052000679	0.0386799961439037	0.103001006079172	-0.053969772079081	0.0391704172358589	0.168672123970468	-0.00917433312098707	0.00667255085470923	-1.37493641049018	767
ACTC	N-ethylacetamide	Survival_Years	0.999104290351884	0.801709758201469	0.00655391129242702	-0.0143325948933801	0.0135968946050554	0.292176610282951	0.027386817856108	0.105912063200439	0.796030566098357	-0.0598915896533329	0.0392025084256451	0.12700104131088	-0.0594990654875826	0.0392565424812849	0.130035051973942	-0.000392524165750384	0.00156300081306983	-0.251134972207367	762
ACTC	Glucosamine	Survival_Years	0.999104290351884	0.332552099725055	0.0545528553548443	-0.0701812284291171	0.0310945083760762	0.0242947195149473	0.0488829850263144	0.0455618548472298	0.283666627279119	-0.0628870462620842	0.0386988876828718	0.104577480842804	-0.0594563783236555	0.0388268618188588	0.126114642438373	-0.00343066793842888	0.00354047159480822	-0.968986149602117	766
ACTC	4-Pyridoxic acid (+)	Survival_Years	0.999104290351884	0.524473094788477	0.0241581770021144	-0.0256541303402242	0.0367256638406186	0.485060613777505	0.0594620222877545	0.0384994121580803	0.122893342344463	-0.0631441052000679	0.0386799961439037	0.103001006079172	-0.0616186587300046	0.0386567956060006	0.111361184059981	-0.00152544647006337	0.00239674671374678	-0.636465447647857	767
ACTC	Tyrosine (+)	Survival_Years	0.999104290351884	0.282727159536334	0.053027753227195	-0.0502006006216394	0.0291318043804275	0.0852619933313102	0.0667001985402121	0.048551308996429	0.16991381444475	-0.0631441052000679	0.0386799961439037	0.103001006079172	-0.0597957151717668	0.0387338020533489	0.123070429160449	-0.00334839002830125	0.00311706296405862	-1.07421315094047	767
ACTC	N6-acetyllysine	Survival_Years	0.999104290351884	0.747129756966663	0.00789888374982683	0.00739754074779458	0.021811030716251	0.734580670734309	-0.0674234807845932	0.0648823718063553	0.299064754045049	-0.0631441052000679	0.0386799961439037	0.103001006079172	-0.0626453372536058	0.038680906578757	0.105753417931837	-0.000498767946462173	0.00154692075312655	-0.32242630752357	767
ACTC	Kynurenate (+)	Survival_Years	0.999104290351884	0.590756860999253	0.023083802680152	-0.0312116404820525	0.0557155328179979	0.575516184881209	0.052334451045151	0.0272796057244102	0.0554420931505678	-0.0707614812637132	0.0412808384704514	0.0869230756535344	-0.0691280371928664	0.0412145669963656	0.0939150672952994	-0.00163344407084683	0.00303761184860444	-0.537739563926602	755
ACTC	N-acetylglutamine (+)	Survival_Years	0.999104290351884	0.466826556605086	0.298337140608767	-0.049836804484408	0.0538853755721835	0.355452854099861	0.0412500242350808	0.0349916296354885	0.238982276590103	-0.00689075918803119	0.0435877168766954	0.874446058569268	-0.00483498979525045	0.0436067045160895	0.91175545459137	-0.00205576939278082	0.00282520903744578	-0.727652136720968	554
ACTC	Homo-arginine	Survival_Years	0.999104290351884	0.316474571488878	0.0471795465056766	0.0360769256502941	0.0290975595252012	0.21541619769853	-0.0825766107878334	0.0485759038579242	0.08955715692018	-0.0631441052000679	0.0386799961439037	0.103001006079172	-0.0601649949522222	0.0386708898553819	0.120174700030468	-0.00297911024784594	0.00297396871784147	-1.00172884468274	767
ACTC	Trimethyllysine	Survival_Years	0.999104290351884	0.695010224041501	0.0852139223211869	0.21790431487416	0.0225013663854277	5.66426279047204e-21	-0.0246932093963666	0.0629308075253911	0.694884622111989	-0.0631441052000679	0.0386799961439037	0.103001006079172	-0.0577633483245086	0.0410594932997576	0.159896993371408	-0.00538075687555944	0.0137241466501971	-0.392064950390352	767
ACTC	Gly-asp	Survival_Years	0.999104290351884	0.889443006159037	0.00786225622327354	0.0930776174612725	0.03689903911094	0.0118595073727532	-0.00535113017284309	0.0384363397662573	0.889313458305425	-0.0633495568026636	0.0387115772430467	0.102167235653183	-0.0628514863554502	0.0389018978306303	0.106595408663571	-0.000498070447213363	0.00358300762388142	-0.139009039191999	766
ACTC	N-acetylmethionine (+)	Survival_Years	0.999104290351884	0.620491640792756	0.0211532560364959	-0.0213436326292746	0.0407402293194612	0.600511389206477	0.0542771829772665	0.0358087331066873	0.130018965968837	-0.0547656706664909	0.0392889586040214	0.163769389110251	-0.053607198412872	0.0392612400907492	0.172552813732871	-0.00115847225361869	0.00233962159364974	-0.495153685007459	744
ACTC	Homocitrulline (+)	Survival_Years	0.999104290351884	0.372852643499846	0.0366182674150849	0.0359648097147977	0.031744415441628	0.25759909272383	-0.0642913933992252	0.0445496499222784	0.149400723584065	-0.0631441052000679	0.0386799961439037	0.103001006079172	-0.0608318774701657	0.03868519013219	0.116262136269726	-0.00231222772990234	0.00259467742291228	-0.891142655917157	767
ACTC	Cryptochlorogenic acid	Survival_Years	0.999104290351884	0.734047558880938	0.0217565863798971	0.196517335327428	0.09892669012285	0.0474715586799332	-0.00697028272853798	0.020213856060044	0.730355799562713	-0.0629593891418896	0.046987134104556	0.180818983950145	-0.0615896077535986	0.0471920947211558	0.192408290189746	-0.00136978138829108	0.00403177669836247	-0.339746342808971	573
ACTC	2-Methylhippuric acid (+)	Survival_Years	0.999104290351884	0.548664221116385	0.0221644035777873	-0.0354744587831854	0.054318941356668	0.513907495438621	0.0394523688089623	0.0260314368195902	0.130052636068679	-0.0631441052000679	0.0386799961439037	0.103001006079172	-0.0617445537688554	0.0386574929889484	0.110639958788039	-0.00139955143121256	0.00233350760546168	-0.599762961104925	767
ACTC	Caffeine	Survival_Years	0.999104290351884	0.31842925226938	0.0552821959606309	0.0845717453989568	0.0748849274846828	0.259111658062844	-0.0401098726990562	0.0188385848936379	0.0335714011458037	-0.0613608392891062	0.0385707369186911	0.112064724395074	-0.0579686773472171	0.0385124454739056	0.132699344841217	-0.00339216194188915	0.00340001280655383	-0.997690930854864	764
ACTC	Spermine	Survival_Years	0.999104290351884	0.801407858191425	0.00723821465160176	0.0149899261197544	0.0499058559609388	0.764015063134531	-0.0171113617821209	0.03718452229293	0.645576689319974	-0.0354366458123233	0.0430916767327113	0.411237980824729	-0.035180147763401	0.0431267639041945	0.415010228544326	-0.000256498048922381	0.00101976960689644	-0.251525488882733	560
ACTC	Asymmetric dimethylarginine (+)	Survival_Years	0.999104290351884	0.184455515898556	0.112069772143473	0.0258854989283957	0.0180609230358103	0.152209839758406	-0.273378755478123	0.0777695620506605	0.00046588340879001	-0.0631441052000679	0.0386799961439037	0.103001006079172	-0.0560675597180929	0.0384420203169968	0.145124564341623	-0.00707654548197509	0.00533209374113077	-1.32716074126528	767
ACTC	Indolelactic acid (+)	Survival_Years	0.999104290351884	0.544043358867503	0.0178536050149039	-0.0659955452466283	0.058847448944516	0.262451401967389	0.017440463603064	0.0241760738979606	0.470894967500262	-0.064468375091605	0.0387413695564084	0.0965205331187674	-0.0633173821867668	0.0387867259097477	0.10300961109774	-0.00115099290483818	0.00189710542317294	-0.606710038766919	762
ACTC	Acetoacetic acid (+)	Survival_Years	0.999104290351884	0.630759706489638	0.0119036120258279	0.0067974118180516	0.0122185059418753	0.578158017631802	-0.110577812576187	0.115833398493118	0.340075048383442	-0.0631441052000679	0.0386799961439037	0.103001006079172	-0.0623924622700484	0.0386903049214167	0.107251691577501	-0.000751642930019672	0.00156377964120048	-0.480657830691959	767
ACTC	N-acetylphenylalanine (+)	Survival_Years	0.999104290351884	0.507459917684277	0.0225507011962566	0.129936642024984	0.165397077392555	0.432364837388917	-0.0110810344472571	0.00897532163763133	0.217389439670321	-0.0638486756446749	0.0393187045772101	0.104851956939301	-0.0624088432384351	0.0393213081419616	0.112930086236757	-0.00143983240623977	0.00217235469698774	-0.662798026600485	721
ACTC	Phosphocreatine (+)	Survival_Years	0.999104290351884	0.445270529533932	0.124415980212503	0.700654190378523	0.0935169099562243	2.05374366549628e-13	-0.0122012384314153	0.0159011885946098	0.443153422976579	-0.068711823193268	0.0392752970330998	0.0806454536894962	-0.0601629743584893	0.0408360794919814	0.14112702885411	-0.00854884883477863	0.0111995105200235	-0.763323434492446	718
ACTC	Kynurenine (+)	Survival_Years	0.999104290351884	0.188938576812081	0.146438053470765	0.0696676222098665	0.0510565850382537	0.172815540655466	-0.132725928635779	0.0273083760008893	1.42966599853215e-06	-0.0631441052000679	0.0386799961439037	0.103001006079172	-0.0538974053464168	0.0381547407961276	0.1581902677132	-0.00924669985365113	0.00703853236014541	-1.31372555818726	767
ACTC	Gly-his (+)	Survival_Years	0.999104290351884	0.174079255933036	0.110399056616759	-0.129939732669732	0.0568515055966741	0.0225699682313046	0.045615900014119	0.0269812748526716	0.0913406725697065	-0.0536899320969746	0.041041003241129	0.191225708971096	-0.0477626142436508	0.041137368840688	0.246009415902636	-0.00592731785332384	0.00436084701835361	-1.3592125172879	734
ACTC	Tryptophan (+)	Survival_Years	0.390467749205499	0.014085284765474	0.280118958878443	-0.104443473925506	0.0254734684999276	4.58295788822468e-05	0.169353434380876	0.0552472739617729	0.00225239541157252	-0.0631441052000679	0.0386799961439037	0.103001006079172	-0.0454562441921142	0.0388948242091896	0.242899261864223	-0.0176878610079539	0.00720459366750874	-2.45508099752003	767
ACTC	N-acetylgalactosamine	Survival_Years	0.999104290351884	0.809425154431437	0.0371725964318133	0.166225587332858	0.0254533134379148	1.21521964583864e-10	-0.0135478880411315	0.0561378981121774	0.809364342569095	-0.06058241454529	0.0388979437720997	0.119785126660199	-0.0583304088985332	0.0400256265249726	0.14544989556883	-0.00225200564675688	0.00933792450165822	-0.24116768628371	762
ACTC	Indolepyruvate (+)	Survival_Years	0.999104290351884	0.32978510218303	0.147419256205316	0.588237001274338	0.113629036038719	3.0286016611291e-07	-0.0141019810803683	0.0142115780513793	0.32143373413608	-0.0562701730850559	0.040788406326078	0.168204580625338	-0.0479748660223127	0.0416367627456081	0.249661382351906	-0.00829530706274332	0.00851196357475748	-0.97454682340786	658
ACTC	Gly-phe	Survival_Years	0.999104290351884	0.1038247454273	0.204809733758671	-0.291828499263604	0.0587952493230402	8.92699291661724e-07	0.0484083121642171	0.0281172076984717	0.0856233094558201	-0.0689758481274795	0.041525680340918	0.0972035831380287	-0.0548489230367119	0.0422651506194324	0.194855213243158	-0.0141269250907676	0.00868500801845361	-1.62658745515849	649
ACTC	Propionylcarnitine	Survival_Years	0.999104290351884	0.259179748460051	0.0846191281634583	0.087295821399387	0.0279732221467243	0.00187370882575272	-0.061207959843184	0.0505764815665627	0.226583184170701	-0.0631441052000679	0.0386799961439037	0.103001006079172	-0.0578009060693765	0.0389192162782839	0.137926305791505	-0.00534319913069144	0.0047354850287669	-1.12833196562397	767
ACTC	Serine (+)	Survival_Years	0.999104290351884	0.12900547137209	0.106307237250334	-0.03770266115458	0.0196316297793098	0.0551744390453006	0.178042482066236	0.0718423021141087	0.0134234033583371	-0.0631441052000679	0.0386799961439037	0.103001006079172	-0.0564314298276043	0.0386426082133897	0.144617064707684	-0.00671267537246367	0.00442194912761325	-1.51803541351161	767
ACTC	Dethiobiotin	Survival_Years	0.999104290351884	0.179911934995888	0.0735801073018044	0.268021726678821	0.136137643885673	0.049403681292441	-0.0209272347083701	0.0114253270436656	0.0674592049917364	-0.0762292117643154	0.039818524539737	0.0560037700279151	-0.0706202581831652	0.0398647061349621	0.0769449318604401	-0.0056089535811503	0.00418258303667258	-1.34102623473854	673
ACTC	Butyrylcarnitine	Survival_Years	0.999104290351884	0.722977262777051	0.00655126756111637	0.026903978685425	0.0662668395523832	0.684864739492959	-0.015737828340776	0.0216434782876875	0.467372342095381	-0.0646302710559669	0.0388711786383459	0.0968031610511614	-0.0642068608577318	0.0388880061595207	0.0991518226096122	-0.000423410198235114	0.00119444574077749	-0.354482571941282	755
ACTC	Isobutyrylcarnitine	Survival_Years	0.999104290351884	0.985861601577814	0.00016509500161985	-0.00737051916681055	0.0204288958935345	0.718361484998519	0.00126226555526721	0.071144831689286	0.985849366271519	-0.0563527204180547	0.0392689939680007	0.151702359200483	-0.056343416865586	0.0392993713999869	0.152086729023002	-9.3035524687017e-06	0.000525008007341544	-0.0177207820425666	751
ACTC	Anserine (+)	Survival_Years	0.999104290351884	0.923600459516461	0.00109215383963292	-0.00391106777220809	0.04002088547355	0.922176347835025	0.0176328002890895	0.0353800161239887	0.618360984249827	-0.0631441052000679	0.0386799961439037	0.103001006079172	-0.0630751421231235	0.0386997176885484	0.103553110472564	-6.89630769444393e-05	0.000719118852067166	-0.0958994146046919	767
ACTC	Diethanolamine	Survival_Years	0.999104290351884	0.884045949566298	0.00184575419378929	0.0070153320682075	0.0463395203673744	0.879709086159877	-0.0166133970356555	0.0305547993841788	0.586793427228083	-0.0631441052000679	0.0386799961439037	0.103001006079172	-0.063027556703082	0.0386988388310072	0.103805534479493	-0.000116548496986098	0.00079914102465361	-0.14584221481636	767
ACTC	Hist-ser (+)	Survival_Years	0.999104290351884	0.239478252533932	0.135154417779672	-0.426833341699353	0.085654664819626	7.77806735074512e-07	0.0199942318014715	0.0165173313482439	0.226470422633999	-0.0631441052000679	0.0386799961439037	0.103001006079172	-0.0546099004255345	0.0393054106894678	0.165133710533886	-0.00853420477453353	0.00725517602746553	-1.17629189729182	767
ACTC	N-Methylaniline	Survival_Years	0.999104290351884	0.674577772814996	0.01498738614275	-0.0423872876798072	0.0294294236496307	0.150201785657341	0.0211886299778059	0.0482724097731012	0.660833376842744	-0.0599256298500529	0.0387546152456132	0.122460727525829	-0.0590275012956427	0.0388295792702464	0.128893487998078	-0.000898128554410246	0.00213904491915834	-0.41987362975231	765
ACTC	Hypotaurine (+)	Survival_Years	0.999104290351884	0.926994535261464	0.0112049283014726	0.249473286301085	0.0457594413989481	6.77834651333274e-08	-0.00283607588579045	0.0309480898956246	0.927008852734178	-0.0631441052000679	0.0386799961439037	0.103001006079172	-0.0624365800286405	0.039468219276105	0.114085812841858	-0.000707525171427405	0.00772181232380703	-0.0916268282312485	767
ACTC	2-Aminophenol	Survival_Years	0.999104290351884	0.145429010765552	0.111834327546777	0.11716757867685	0.0705010749582664	0.0969471370005418	-0.0602699025049304	0.0199657161138155	0.0026253682067931	-0.0631441052000679	0.0386799961439037	0.103001006079172	-0.0560824266564755	0.0385427184798381	0.146070001565628	-0.00706167854359254	0.00485049245212787	-1.45586837074546	767
ACTC	Biotin	Survival_Years	0.999104290351884	0.956071741216365	0.00527395282157743	-0.240510724599612	0.0563431582526766	2.21964953720383e-05	0.00138463277402815	0.0251347712910052	0.956082836797546	-0.0631441052000679	0.0386799961439037	0.103001006079172	-0.0628110861682821	0.0391750658679991	0.109282119665851	-0.000333019031785881	0.00604568543372483	-0.0550837511207895	767
ACTC	N-acetyltryptophan (+)	Survival_Years	0.581097275307202	0.0257347017191547	0.234077810136937	-0.169741993241778	0.0444666991004156	0.000146108188401467	0.087077060814497	0.0316880227539508	0.00614176835698262	-0.0631441052000679	0.0386799961439037	0.103001006079172	-0.0483634713317797	0.0388852967909322	0.213983373432475	-0.0147806338682883	0.0066275164317077	-2.23019196113555	767
ACTC	Cytidine (+)	Survival_Years	0.999104290351884	0.402701660160137	0.228938709358977	0.302356855967332	0.0248332174781133	3.07668385176216e-31	-0.0478114838900592	0.0570005855492024	0.401856218270015	-0.0631441052000679	0.0386799961439037	0.103001006079172	-0.048687975251937	0.0423528589036217	0.250685546331792	-0.014456129948131	0.0172753673509314	-0.83680593613262	767
ACTC	Gamma-glutamylcysteine	Survival_Years	0.999104290351884	0.729445631325379	0.0297802101558022	-0.212926849824929	0.0687927135593102	0.00204502067824491	0.0075644187122291	0.021734164733416	0.727912556799518	-0.0540851739704017	0.0395896738803307	0.172331403027917	-0.0524745061232499	0.0398838736897572	0.18871082273064	-0.00161066784715169	0.00465695251810952	-0.345863059777456	722
ACTC	Chrysophanol	Survival_Years	0.999104290351884	0.992922723966372	0.000140987732247994	0.0486636861851636	0.105626873457099	0.64515217924681	-0.000133720041391058	0.0150724630034423	0.992924025531742	-0.0461551514246311	0.0414240932783595	0.265583797320201	-0.0461486441145001	0.041461161894608	0.26607891874851	-6.50731013092151e-06	0.000733617591934266	-0.00887016642248757	698
ACTC	2'-O-Methylcytidine	Survival_Years	0.999104290351884	0.461163316429133	0.0815154475875506	0.035490708973154	0.0462085060689579	0.442729185857706	-0.08866806427974	0.0339043029037191	0.00912068239129967	-0.0386048602773761	0.0403957017263705	0.339590667130805	-0.035457967812811	0.0402359026698586	0.378503243904908	-0.00314689246456517	0.00427025797655826	-0.736932635414569	679
ACTC	5-Methylcytidine (+)	Survival_Years	0.999104290351884	0.234703526230952	0.0627701618856525	0.0370429208812651	0.0207916503708065	0.075217700977368	-0.108848651301727	0.0682464576606964	0.11115149001394	-0.0642354879623772	0.0387700828609917	0.097974624559593	-0.0602034159841749	0.0388123945823795	0.121293645359489	-0.0040320719782023	0.00339305821523131	-1.18832973749241	765
ACTC	Hexanoylcarnitine	Survival_Years	0.999104290351884	0.865531061933639	0.00911598000936384	-0.173177846896617	0.0723281220874006	0.0168960356666377	0.0033238685607208	0.0195794924870003	0.865242744555302	-0.0631441052000679	0.0386799961439037	0.103001006079172	-0.0625684847993551	0.0388534021613306	0.107739386643488	-0.000575620400712987	0.00339924638955527	-0.169337651569381	767
ACTC	Glycine (+)	Survival_Years	0.999104290351884	0.523529477902376	0.0182613368084037	-0.0196559186474743	0.0213033698030396	0.356478622149371	0.0586640488905301	0.0664418779355226	0.377554279725901	-0.0631441052000679	0.0386799961439037	0.103001006079172	-0.0619910094275443	0.0387077418519906	0.10968635072975	-0.00115309577252371	0.00180760299389834	-0.637914285612522	767
ACTC	Glycerophosphocholine	Survival_Years	0.999104290351884	0.311388198771257	0.0694816083025848	-0.0367157749353984	0.0339566461214763	0.279932878057895	0.119495066952772	0.0414752814695191	0.00407641932677256	-0.0631441052000679	0.0386799961439037	0.103001006079172	-0.0587567512159397	0.0385224604270864	0.127618186625719	-0.00438735398412833	0.00433398757960247	-1.01231346503553	767
ACTC	Heptanoylcarnitine	Survival_Years	0.999104290351884	0.523565948457524	0.0198267995434757	-0.0380470607718871	0.0467992958263406	0.416500360455322	0.03393521489119	0.0329859637481675	0.303935605048748	-0.0651207059637128	0.0411064047109943	0.113594461664388	-0.0638295707804407	0.0411238671582787	0.121078091045039	-0.00129113518327215	0.00202417254287262	-0.637858263525219	729
ACTC	Diisobutyl phthalate	Survival_Years	0.999104290351884	0.809885464020737	0.011394763623851	-0.065952890242425	0.0314952075361152	0.0365914580887632	0.0108985450875623	0.0450023460728716	0.808709460342491	-0.063080777424604	0.0386878735847162	0.103416874000658	-0.0623619868766419	0.0388259175742785	0.10865485984392	-0.000718790547962116	0.00298781733304307	-0.240573792786065	766
ACTC	1-Methyladenosine (+)	Survival_Years	0.908993779717013	0.0538791724115247	0.189606251315476	0.0660768419856036	0.0174463214773376	0.000164440971187981	-0.181190818445341	0.0809017582193526	0.0254081451620382	-0.0631441052000679	0.0386799961439037	0.103001006079172	-0.051171588120413	0.0389450700358947	0.189269404260605	-0.011972517079655	0.00621043437506399	-1.92780671312248	767
ACTC	Octanoylcarnitine	Survival_Years	0.999104290351884	0.503981046220006	0.037687804845661	-0.144546406023807	0.0597917698898426	0.015866092515257	0.0164636588303834	0.0236774490666393	0.487064567085773	-0.0631441052000679	0.0386799961439037	0.103001006079172	-0.060764342486134	0.0388444432042946	0.118171332408974	-0.00237976271393405	0.00356124489065754	-0.668238997036413	767
ACTC	Ophthalmic acid (+)	Survival_Years	0.999104290351884	0.704237321751342	0.041548385318212	0.326316358787261	0.0659097457798436	9.1609198104737e-07	-0.00830884218886854	0.0218235906384626	0.703515285469064	-0.0652567147446065	0.0390263120491125	0.0949249178520507	-0.062545403615797	0.0396930264540732	0.115518270174237	-0.00271131112880956	0.00714242004923335	-0.37960678735222	757
ACTC	Histamine	Survival_Years	0.999104290351884	0.382826796841132	0.0437973991517423	0.171791453915474	0.0850810577963751	0.0438283109536119	-0.0160982837998897	0.016634573972117	0.333477626247053	-0.0631441052000679	0.0386799961439037	0.103001006079172	-0.0603785576205411	0.0387870531895868	0.119973484407827	-0.00276554757952698	0.0031689568244509	-0.872699671446671	767
ACTC	7-Methylguanosine	Survival_Years	0.999104290351884	0.124809915456153	0.104421680296943	0.0487343462135822	0.024296412877765	0.045248085320917	-0.143205124234811	0.060063627320107	0.01737323325859	-0.0668348573224661	0.0393122268890102	0.089542720543563	-0.0598558492184478	0.0392943136188794	0.128130243315138	-0.00697900810401833	0.00454689964904041	-1.53489380516485	741
ACTC	1-Isothiocyanatobutane	Survival_Years	0.999104290351884	0.489543598643128	0.0412271947914798	-0.0834392043010145	0.0403821718688191	0.0391748503723358	0.0285874121315229	0.0389868206126998	0.46364776325954	-0.0578577061413939	0.0415508388859367	0.164228471689876	-0.0554723952201144	0.0416917302442298	0.183777119068156	-0.00238531092127944	0.00345179507383545	-0.691034916690177	717
ACTC	Glutathione	Survival_Years	0.999104290351884	0.70808778962069	0.0118489091647611	0.0852733078096416	0.0573719824203735	0.137620143736955	-0.00962299310309198	0.0248718335687918	0.698939376290278	-0.0692540082398857	0.0387685788874316	0.0744534833678328	-0.0684334237869557	0.0388488392765508	0.0785626469037825	-0.00082058445293002	0.00219158283417226	-0.374425479217603	759
ACTC	Choline	Survival_Years	0.999104290351884	0.579045174402337	0.126096033832223	0.207206760054011	0.0204725066339047	1.18764216790097e-22	-0.0384264549261702	0.0691601851061826	0.578640472318003	-0.0631441052000679	0.0386799961439037	0.103001006079172	-0.0551818839744548	0.0412660874441987	0.181558052961747	-0.00796222122561323	0.0143520346187999	-0.55477996236042	767
ACTC	Decanoylcarnitine	Survival_Years	0.999104290351884	0.547222381815068	0.0353948281961614	-0.0985013756846822	0.0386532008336571	0.0110228359328279	0.0226897821438681	0.0366285627699999	0.535805150975558	-0.0631441052000679	0.0386799961439037	0.103001006079172	-0.0609091304449113	0.038863798574012	0.117481272275295	-0.00223497475515674	0.00371302966724205	-0.601927524273414	767
ACTC	Sphinganine	Survival_Years	0.999104290351884	0.972610224981707	0.000674398437124337	-0.00270298461654705	0.0786578358815545	0.972599492132549	0.0218011155555141	0.026122918589937	0.404329078849248	-0.0873787315127703	0.048175382534261	0.0702590321959893	-0.0873198034328001	0.0481887322931602	0.0705265681983031	-5.89280799701193e-05	0.00171628167062919	-0.0343347371113719	570
ACTC	N-glycolylneuraminic acid (+)	Survival_Years	0.999104290351884	0.13895028992527	0.341952766422694	0.397221930780044	0.0400226123400512	6.94554342132903e-22	-0.0533499776028241	0.0356513558191832	0.134965250058235	-0.0619728313128204	0.038925821691139	0.111793158541762	-0.0407810502023545	0.0413913579856703	0.324819894056108	-0.0211917811104659	0.0143215640137639	-1.47971137021762	763
ACTC	Thiamine monophosphate	Survival_Years	0.999104290351884	0.0918850652589167	0.139135513628834	0.131195013418486	0.0543581677991516	0.016050676290894	-0.0636889398547458	0.027044509032584	0.018795552795071	-0.0600541953734587	0.0393244495170398	0.127169301101474	-0.0516985240546061	0.0393595858713508	0.189441308363558	-0.00835567131885252	0.00495727633179379	-1.68553672613788	731
ACTC	Cytosine	Survival_Years	0.999104290351884	0.279709209547368	0.0578638695464832	0.0311929951189478	0.0243912481147096	0.201343453138845	-0.117134063336762	0.0579021940091363	0.0434330544766802	-0.0631441052000679	0.0386799961439037	0.103001006079172	-0.0594903429341418	0.0386424139035429	0.124104126329817	-0.00365376226592615	0.00338006861881614	-1.08097280794432	767
ACTC	N-acylGly(20:0)	Survival_Years	0.999104290351884	0.703921042804831	0.0076284492704063	-0.0295654261686206	0.0392283314276695	0.451284570459425	0.0160620903076931	0.0364985335985285	0.660011852218989	-0.062251517742678	0.0388746103979462	0.109729285595061	-0.0617766351975722	0.0389108307668693	0.112795249401648	-0.000474882545105817	0.00124958293955333	-0.380032833415257	758
ACTC	Carn(14:0)	Survival_Years	0.999104290351884	0.276603328564009	0.0669296723004444	-0.0876866992040236	0.0355972180485869	0.0139907988670284	0.0481967539787541	0.0397441589549531	0.225637923822215	-0.0631441052000679	0.0386799961439037	0.103001006079172	-0.0589178909313227	0.0388245495316454	0.129553495224088	-0.00422621426874534	0.00388445460057346	-1.08798137790603	767
ACTC	Threonine (+)	Survival_Years	0.999104290351884	0.096299056220333	0.142369191193868	-0.0774051392351276	0.0234022394620621	0.000986043975560568	0.11613925476817	0.0603649418734045	0.0547407532754735	-0.0631441052000679	0.0386799961439037	0.103001006079172	-0.0541543300140738	0.0388919459073531	0.164206977663027	-0.00898977518599418	0.00540554050901342	-1.66306684243773	767
ACTC	S-adenosylmethionine	Survival_Years	0.999104290351884	0.090796842894455	0.166117380883457	0.0852333641865917	0.0214583221457786	7.81557526629292e-05	-0.123066049007542	0.0658425618535367	0.0620011256855583	-0.0631441052000679	0.0386799961439037	0.103001006079172	-0.0526547718260032	0.0390212619345522	0.177622162257558	-0.0104893333740648	0.00620226817387598	-1.69120926087104	767
ACTC	Carn(18:2) (+)	Survival_Years	0.999104290351884	0.376436183363978	0.0668994456205412	-0.178006752161902	0.054825868333561	0.0012193414301887	0.0237311539072831	0.025815804227144	0.358262441455875	-0.0631441052000679	0.0386799961439037	0.103001006079172	-0.0589197995679783	0.0389560028595803	0.130837746592096	-0.00422430563208968	0.00477602324453503	-0.884481799146046	767
ACTC	Creatinine (+)	Survival_Years	0.999104290351884	0.949726410197688	0.00297410875883409	-0.0365623872591093	0.0173917645827614	0.0358627671226012	0.00513635597734321	0.0814277064035443	0.949720711865133	-0.0631441052000679	0.0386799961439037	0.103001006079172	-0.0629563077637238	0.0388201408003021	0.105280831484588	-0.000187797436344263	0.00297853120639989	-0.0630503504347203	767
ACTC	Cholic acid (+)	Survival_Years	0.999104290351884	0.584484601538822	0.0250934307976443	-0.100127513785745	0.170879945998753	0.558095305837553	0.0131751807007309	0.00865426106011146	0.128360473190613	-0.0525714517827498	0.0392747540957211	0.181147413168032	-0.0512522536955078	0.0392476173036273	0.192024196955807	-0.00131919808724212	0.00241237626865417	-0.546845906413301	724
ACTC	3-Hydroxybenzaldehyde (+)	Survival_Years	0.999104290351884	0.0698653714707549	0.150654508827137	-0.0696206016764133	0.0255469840007353	0.00657708185987425	0.1342214377698	0.0552848094280375	0.015426172950952	-0.0620265356022558	0.0386763497377402	0.109196765358432	-0.0526819583468491	0.0387416000985176	0.174295915176672	-0.00934457725540677	0.00515482534008638	-1.81278251713766	765
ACTC	1-Phenylethylamine	Survival_Years	0.999104290351884	0.390560171245156	0.0332054319405956	-0.0310317820489255	0.0242392795323228	0.200862685194198	0.067567092484889	0.0583724128811625	0.24743144496214	-0.0631441052000679	0.0386799961439037	0.103001006079172	-0.0610473779123973	0.0387136011350637	0.115243065187144	-0.00209672728767067	0.00244202488590487	-0.858601933081344	767
ACTC	LPE(18:1) (+)	Survival_Years	0.999104290351884	0.762456257428775	0.011581063610321	-0.0286208705607564	0.0724647163639653	0.693151913535018	0.0197667870256574	0.0420961489055824	0.639010776422901	-0.0488506644898481	0.0526790219074702	0.35450485914611	-0.0482849218369848	0.0527615832596465	0.360851223840106	-0.00056574265286338	0.00187172804566718	-0.302256865880172	319
ACTC	Nicotinamide (+)	Survival_Years	0.999104290351884	0.553665296655191	0.0588815131411815	0.283520866350453	0.0645347812972104	1.27788919930532e-05	-0.0131137454113525	0.0219391193797018	0.550199205430824	-0.0631441052000679	0.0386799961439037	0.103001006079172	-0.059426084739942	0.0391933839766104	0.12988545293221	-0.00371802046012594	0.00627750556675997	-0.592276728484837	767
ACTC	5-Methylcytosine	Survival_Years	0.999104290351884	0.239046846215114	0.0623673328098885	0.0386097484309167	0.0232649928985799	0.097422447884408	-0.101583019454218	0.0608061942246535	0.0952201018974521	-0.0628870058935474	0.0386848430249818	0.104452031770637	-0.0589649110675671	0.0387097502088796	0.128118679897685	-0.00392209482598029	0.00333122669478937	-1.17737253730439	766
ACTC	LPC(18:1)	Survival_Years	0.999104290351884	0.203464842454329	0.0772925725632711	-0.0448261581148479	0.0289959875689407	0.122541738974974	0.108877729842801	0.0486774374386887	0.0255994780201563	-0.0631441052000679	0.0386799961439037	0.103001006079172	-0.058263534866949	0.0386384362756154	0.131999260973114	-0.00488057033311907	0.00383770510348626	-1.27174188779785	767
ACTC	3-Methylhistamine	Survival_Years	0.581097275307202	0.0261655071983093	0.53871296918442	0.730937551519201	0.0652425129233437	7.79392521047627e-27	-0.0543497144439793	0.0239543172653593	0.0235908034363507	-0.0737428825253515	0.0406983381779447	0.0704406233983366	-0.0340166353239015	0.0441904134476049	0.441704008066176	-0.03972624720145	0.0178645577859363	-2.22374646366697	694
ACTC	Maltol (+)	Survival_Years	0.999104290351884	0.575476609211733	0.0277011846674887	-0.101176335849783	0.0482499308587379	0.0363421098619027	0.0173800076212942	0.0299082850181503	0.561344859893147	-0.0634790717173782	0.0390787090786837	0.104721871024256	-0.0617206262292143	0.0392132819248646	0.115925310887994	-0.00175844548816385	0.00314005797679839	-0.560004146788642	754
ACTC	Taurocholic acid (+)	Survival_Years	0.999104290351884	0.888466244975781	0.00417142869173755	0.0163627833911861	0.116048019716056	0.887908177710548	-0.0166749116761473	0.0122868427436239	0.175151913598886	-0.0654087575233866	0.0388359281595065	0.0925577473926077	-0.0651359095555625	0.0388144077400504	0.0937425050318659	-0.000272847967823959	0.00194550637017644	-0.140245219448556	761
ACTC	Tmao	Survival_Years	0.999104290351884	0.166490223425432	0.0858684729160085	0.0991736869464874	0.0525467331788858	0.059501713516175	-0.0546726460830613	0.0268763378370669	0.0422816942356912	-0.0631441052000679	0.0386799961439037	0.103001006079172	-0.0577220173128904	0.0386909253933799	0.136154707084735	-0.00542208788717762	0.00391891173107652	-1.38356979162891	767
ACTC	Imidazoleacetic acid	Survival_Years	0.999104290351884	0.49787834963321	0.0315147063945458	0.0715503272523886	0.0368140924665545	0.0523239922022656	-0.0278121430375432	0.0384548130119854	0.469757803642205	-0.0631441052000679	0.0386799961439037	0.103001006079172	-0.0611541372641415	0.0387900557186301	0.115324976442631	-0.00198996793592646	0.00293578429532029	-0.677831794079187	767
ACTC	Biliverdin	Survival_Years	0.999104290351884	0.329706838541189	0.0794390207837022	-0.278152579121903	0.0774412958469934	0.000350102203348055	0.0188219923132938	0.0185858338925055	0.311531438530636	-0.0659044592255271	0.039180616135201	0.0929769804241671	-0.0606690735193719	0.0395195328216836	0.125170291116536	-0.0052353857061553	0.00537125402859827	-0.974704543534981	761
ACTC	Taurine (+)	Survival_Years	0.999104290351884	0.956845591201136	0.0110031584659412	0.262614234663933	0.0289921037199951	1.14506023991673e-18	-0.00264660790851022	0.0489085560307324	0.956859329288628	-0.0631670363105573	0.0387029046974241	0.103080295888481	-0.0624719994002083	0.040803063963714	0.126178692566317	-0.000695036910348924	0.0128443122037124	-0.0541124273005477	766
ACTC	N-acetylalanine (+)	Survival_Years	0.297934641858428	0.00909159614311783	0.379991812743601	0.0764253158392622	0.0263673999603945	0.00385964180429209	-0.31395673979956	0.0524648633007824	3.37660162955683e-09	-0.0631441052000679	0.0386799961439037	0.103001006079172	-0.0391498622010215	0.038021100199018	0.303490318911423	-0.0239942429990465	0.00919816382994816	-2.6085905233525	767
ACTC	Ureidopropionic acid (+)	Survival_Years	0.59839575275728	0.0292916074840816	0.22920897008614	0.198104954714766	0.0782325728973918	0.0115399193278178	-0.0773216652788636	0.0180607265194361	2.10525445808233e-05	-0.0668289944882302	0.0387806505611774	0.0852622151704307	-0.0515111894896907	0.0384986425030829	0.181310189811074	-0.0153178049985395	0.00702800037179952	-2.17953958283833	756
ACTC	Cinnamaldehyde	Survival_Years	0.999104290351884	0.882369443831215	0.00799559132768003	-0.00775436613528999	0.0523021825154007	0.882184425304955	0.0770631428272323	0.0328190041805337	0.019177421952344	-0.0747381651372991	0.0432039260967005	0.0841399518801936	-0.0741405893122804	0.0430504923068623	0.0855297424988819	-0.000597575825018506	0.00403859684824696	-0.147966199022291	649
ACTC	Asparagine (+)	Survival_Years	0.999104290351884	0.376562618665775	0.0591478455737798	-0.0600859368055059	0.0211913062813521	0.0047004692167895	0.0621582683375237	0.0667893644986795	0.352329923787887	-0.0631441052000679	0.0386799961439037	0.103001006079172	-0.0594092674167999	0.0388910691177843	0.127040406731483	-0.00373483778326812	0.00422374703614231	-0.884247506138359	767
ACTC	L-5-Oxoproline	Survival_Years	0.999104290351884	0.366045323474463	0.0366377716118947	-0.0592229332759506	0.0472671737507675	0.210619599075523	0.0390635717784853	0.0299269178457747	0.192193538305063	-0.0631441052000679	0.0386799961439037	0.103001006079172	-0.0608306458951105	0.0387023908765275	0.11643157188024	-0.00231345930495754	0.00255940293819415	-0.903905856492399	767
ACTC	Ornithine (+)	Survival_Years	0.999104290351884	0.348650518229578	0.0414329811929167	-0.0342635298844184	0.0296378013155846	0.248019965486356	0.0763566547878573	0.0477008859949435	0.109858165789527	-0.0631441052000679	0.0386799961439037	0.103001006079172	-0.06052785667687	0.0386741604885734	0.117990035195593	-0.00261624852319797	0.00279152843823613	-0.937210055739602	767
ACTC	N,n-dimethyl-1,4-phenylenediamine	Survival_Years	0.999104290351884	0.699798871142375	0.028063803164073	-0.080574847617094	0.0250065302044359	0.00132750365465085	0.0219927656298822	0.0566264936267408	0.697843457129296	-0.0631441052000679	0.0386799961439037	0.103001006079172	-0.0613720414607617	0.0389700238279762	0.115714449664223	-0.00177206373930622	0.00459569652576532	-0.385591983581013	767
ACTC	Creatine (+)	Survival_Years	0.999104290351884	0.515229010325433	0.0200754193333078	0.0240974851197194	0.0215125922970161	0.26300679159646	-0.0526048417094168	0.065801880971333	0.424288154082552	-0.0631441052000679	0.0386799961439037	0.103001006079172	-0.0618764608097501	0.0387218231162929	0.110472245900606	-0.00126764439031786	0.00194807244417784	-0.650717273942479	767
ACTC	1-Methylnicotinamide	Survival_Years	0.999104290351884	0.561062055018815	0.0265274613288638	-0.034268705587342	0.0562668250508976	0.54268358638852	0.0488799556368197	0.0251052153613171	0.0519091867102659	-0.0631441052000679	0.0386799961439037	0.103001006079172	-0.0614690523912275	0.0386175272485967	0.111866822552945	-0.00167505280884051	0.00288173830992547	-0.581264718961879	767
ACTC	Urocanate (+)	Survival_Years	0.999104290351884	0.41263384561424	0.0950834990563888	0.359174190900382	0.0702851429444522	4.09008076021344e-07	-0.0167160186319523	0.020139702013129	0.406802457392598	-0.0631441052000679	0.0386799961439037	0.103001006079172	-0.0571401427328608	0.0393584971323042	0.146981333451852	-0.00600396246720718	0.00732845244569341	-0.819267439026015	767
ACTC	Butanal	Survival_Years	0.999104290351884	0.658709549604797	0.0174657594813912	-0.0358989761502748	0.0210796016372787	0.0889803631106282	0.030721203565122	0.0671728435881291	0.647555825475909	-0.0631441052000679	0.0386799961439037	0.103001006079172	-0.062041245445976	0.0387755431072691	0.110019815467307	-0.00110285975409205	0.00249687781723745	-0.441695523296473	767
ACTC	N-methylnicotinate (+)	Survival_Years	0.999104290351884	0.602542502207927	0.0171924124359739	0.0262341725485155	0.0465495751467971	0.573212602718511	-0.0413811221791908	0.0303851985487116	0.173645532557994	-0.0631441052000679	0.0386799961439037	0.103001006079172	-0.0620585057005679	0.0386661035935485	0.108920385254037	-0.0010855994995001	0.00208469357467806	-0.520747755299118	767
ACTC	M-aminobenzoic acid	Survival_Years	0.999104290351884	0.725126244238507	0.00562235737046875	-0.0270893143753978	0.0588202910483705	0.645260050292974	0.0131054895060644	0.0240715233666516	0.586301726877658	-0.0631441052000679	0.0386799961439037	0.103001006079172	-0.0627890864747947	0.0387037185382948	0.105161392904443	-0.000355018725273256	0.00100967731357381	-0.351616026725059	767
ACTC	Methylimidazoleacetic acid (+)	Survival_Years	0.999104290351884	0.0668877565606829	0.164128434360433	0.0721966954214822	0.0331172790876043	0.0295666617899401	-0.143548718747782	0.0424382255436129	0.000755666425354563	-0.0631441052000679	0.0386799961439037	0.103001006079172	-0.0527803620744904	0.0385344633593478	0.171195069896371	-0.0103637431255776	0.00565574529996239	-1.83242748319069	767
ACTC	Leucine (+)	Survival_Years	0.999104290351884	0.877709036910208	0.0102521748740525	-0.0656090389749718	0.0221144063967947	0.00310519353360986	0.00986700032328799	0.0640375652668715	0.877587194358891	-0.0631441052000679	0.0386799961439037	0.103001006079172	-0.0624967407912914	0.0389326611221259	0.108861518835452	-0.000647364408776661	0.00420710550597151	-0.153874060885281	767
ACTC	Isoleucine	Survival_Years	0.999104290351884	0.57438553471787	0.0501607882144987	-0.0832050745378876	0.0211036560345803	8.81487250377493e-05	0.0380668860105687	0.0670912093558852	0.57061989281447	-0.0631441052000679	0.0386799961439037	0.103001006079172	-0.0599767471121334	0.0390981305809754	0.125452270593366	-0.00316735808793463	0.0056398377530197	-0.561604469248917	767
ACTC	4-Acetamidobutanoic acid	Survival_Years	0.999104290351884	0.385212909562192	0.0444173090567664	0.0283682163702023	0.0296811013011453	0.339499174121042	-0.0988673802816313	0.0475755224708634	0.0380401966703687	-0.0631441052000679	0.0386799961439037	0.103001006079172	-0.0603394139642836	0.0386179540080395	0.118601280723924	-0.00280469123578439	0.00322997771602448	-0.868331450669096	767
ACTC	N-methylaminoisobutyric acid	Survival_Years	0.999104290351884	0.489543045535238	0.0686050572662806	-0.0757402485017017	0.0173223028931391	1.40315517715793e-05	0.0571955471360961	0.0817276225269179	0.484250842030553	-0.0631441052000679	0.0386799961439037	0.103001006079172	-0.0588121002467893	0.0391852230789519	0.133811146419176	-0.00433200495327871	0.00626885752227783	-0.691035796855157	767
ACTC	Trans-cinnamate (+)	Survival_Years	0.999104290351884	0.959250398885724	0.0036338443364849	-0.0547018998661279	0.01725234571809	0.00158286332736099	0.00419465959363791	0.0820858114911357	0.959258790816011	-0.0631441052000679	0.0386799961439037	0.103001006079172	-0.0629146493510043	0.0389654302379938	0.106814266912116	-0.000229455849063674	0.00449083296479648	-0.0510942737933857	767
ACTC	3-Dehydroxycarnitine	Survival_Years	0.999104290351884	0.57609948297953	0.0286409914963673	0.0573769258764113	0.0261009852126841	0.0282373707521808	-0.0315827914322995	0.0546319591392078	0.563371082049839	-0.0632702776093156	0.0388772675229237	0.10406785190724	-0.0614581541263343	0.0390207832065668	0.115679632572396	-0.00181212348298121	0.00324119481073391	-0.559091195931812	764
ACTC	Acetylcholine	Survival_Years	0.999104290351884	0.25908024790411	0.088980977615963	-0.134944338527164	0.0739745696516478	0.0685445414672354	0.0297729806470562	0.0207265311131556	0.151313056919392	-0.0451522930748097	0.0407697698898175	0.268457395777933	-0.0411345978954107	0.0408349972391214	0.314118528772527	-0.00401769517939904	0.00355999487019247	-1.12856768784665	726
ACTC	Isofagomine (+)	Survival_Years	0.999104290351884	0.923110204738774	0.00134865599322982	0.00356471672896501	0.0365506789959297	0.922335294004536	-0.0278823379772226	0.0414952826012428	0.501846519082886	-0.0736975456521214	0.0398818263725592	0.0650436472298721	-0.0735981530154913	0.0398979156479086	0.0655145817956918	-9.93926366300617e-05	0.00102979720918697	-0.0965167080890932	712
ACTC	Lysine (+)	Survival_Years	0.999104290351884	0.745721403664075	0.0312653489660193	-0.0742308157881731	0.0173160551680887	2.04996398849418e-05	0.0265957266300407	0.0817781464836905	0.745107260723658	-0.0631441052000679	0.0386799961439037	0.103001006079172	-0.0611698827158408	0.0391763416595409	0.118853842513583	-0.00197422248422716	0.0060879025483128	-0.324286150863945	767
ACTC	Arachidic acid	Survival_Years	0.999104290351884	0.46499289097441	0.036421778626436	0.0198432193084767	0.0251140813014919	0.42971308661596	-0.11084396402335	0.0577431367156765	0.0552990069381966	-0.0603897220313062	0.0391996986214707	0.123856983640197	-0.05819022094417	0.0391443865760194	0.137566339863832	-0.00219950108713624	0.00301033426544328	-0.730650118289224	748
ACTC	Creatinine (-)	Survival_Years	0.999104290351884	0.669053892534002	0.0312487656379781	-0.078872725806331	0.0235538717539071	0.000853238021183037	0.0259841443632934	0.0602918905226353	0.666613902584101	-0.0655846799653224	0.038635947223192	0.0900212818079896	-0.0635352396716442	0.0389485845615947	0.103261103165334	-0.00204944029367816	0.0047946085268036	-0.427446846227601	761
ACTC	N-glycolylneuraminic acid (-)	Survival_Years	0.390467749205499	0.0136672454691028	0.581636604705333	0.33140252801111	0.0387323581824842	6.83873881961619e-17	-0.0989259306299499	0.0384155322250649	0.0102155451579493	-0.0563656125343525	0.0403562616621878	0.162928111608292	-0.0235813090377353	0.0421691691348485	0.57619197060873	-0.0327843034966171	0.0132951080844797	-2.46589221300793	750
ACTC	Heneicosanoic acid	Survival_Years	0.999104290351884	0.959110802352694	0.00148123764616064	-0.0668414170911398	0.0640182985488887	0.296994159961867	0.00173224611366299	0.0337463356116675	0.95908403676062	-0.078168270491889	0.0460320096381936	0.0901671979588553	-0.0780524847069011	0.0461377160050577	0.0913839716287575	-0.000115785784987854	0.00225837724448668	-0.0512694614110723	475
ACTC	Dihydrouracil	Survival_Years	0.999104290351884	0.951344864115957	0.000321036813119707	0.00312228762287552	0.0492775915556486	0.949496012183507	-0.00654414273913233	0.0288967683398033	0.820901516374856	-0.0636459590978581	0.0386849482961786	0.100345914410093	-0.0636255264019814	0.0387099088478623	0.100674515942667	-2.04326958767236e-05	0.000334863348334986	-0.0610180122080229	759
ACTC	2-Furoic acid	Survival_Years	0.999104290351884	0.95951877820218	0.00183903070140603	0.0378764736447651	0.0226492192692513	0.094885717552502	-0.00318435768676124	0.0627078211975606	0.959513838669195	-0.0655846799653224	0.038635947223192	0.0900212818079896	-0.0654640677253242	0.0387348649583845	0.0914385237859967	-0.000120612239998117	0.00237624592190626	-0.0507574737472291	761
ACTC	Prostaglandin a1	Survival_Years	0.999104290351884	0.262024948282338	0.0604946293595423	-0.165670640365606	0.0783920658405471	0.0349036720698224	0.0239482439218606	0.0180963209155852	0.186118958120648	-0.0655846799653224	0.038635947223192	0.0900212818079896	-0.061617159059156	0.0387325779293712	0.112073689521028	-0.00396752090616638	0.00353731961272789	-1.1216178747011	761
ACTC	Erucic acid	Survival_Years	0.999104290351884	0.726605886836841	0.00705509148300357	-0.040384379121809	0.100583291293135	0.688181026717832	0.0115048607699241	0.0161747355755952	0.477159559466799	-0.0658555116110898	0.0417169806840656	0.114902447847334	-0.0653908949520137	0.0417377632615458	0.117664410424155	-0.000464616659076242	0.00132882778366702	-0.349643998106428	678
ACTC	Uracil (-)	Survival_Years	0.999104290351884	0.248891173372822	0.118168157273515	0.187596314595834	0.0409182226897876	5.33635607735569e-06	-0.0413122229696911	0.0346771072566572	0.233902120552459	-0.0655846799653224	0.038635947223192	0.0900212818079896	-0.057834659188447	0.0391690073208113	0.140224026236594	-0.0077500207768754	0.00672134100382825	-1.1530468060557	761
ACTC	Turanose	Survival_Years	0.999104290351884	0.200302065423816	0.148970206804588	0.232425047958551	0.104501793328025	0.0264796641678708	-0.0252528806560823	0.0161211315122072	0.117727224190891	-0.0393998378835621	0.0431968291312392	0.362051015237492	-0.0335304358859806	0.0433114271088575	0.43910922078024	-0.00586940199758149	0.0045829946119049	-1.28069144622928	676
ACTC	Proline (-)	Survival_Years	0.999104290351884	0.837383594337535	0.00555126515678351	0.00472836334479626	0.0227165579228413	0.835172074784942	-0.0769987249628295	0.062457940007921	0.218038446434108	-0.0655846799653224	0.038635947223192	0.0900212818079896	-0.0652206020166122	0.0386235316767707	0.0917129101782061	-0.000364077948710292	0.00177390188030128	-0.205241311683179	761
ACTC	Maleamate	Survival_Years	0.999104290351884	0.586524242942364	0.0204871332748745	-0.0525660831953305	0.0385982729858045	0.173708640230162	0.0240867581221186	0.0406019816446316	0.553226586196201	-0.0618020351781424	0.0399351365103267	0.122214893492802	-0.0605358886467893	0.0400120227500674	0.130781064072289	-0.00126614653135309	0.00232798995200892	-0.543879723475815	670
ACTC	Inosine-monophosphate	Survival_Years	0.999104290351884	0.186466263471518	0.159066620795825	0.376479793583353	0.0796407138646546	2.78544724575539e-06	-0.0267048332913361	0.0194085859421003	0.169312501690795	-0.0632051531295491	0.0396767915131442	0.111640284289226	-0.0531513230043491	0.0403175538656976	0.187856905622728	-0.0100538301252	0.00761016574011755	-1.32110527793114	678
ACTC	Cortisone	Survival_Years	0.999104290351884	0.775482096042498	0.00522131873302931	-0.0498362977825664	0.0699030620857921	0.47613719182988	0.00733776040241639	0.0235789876432496	0.755747214361264	-0.0700372513477612	0.0424113517180814	0.0991345695977163	-0.0696715645352893	0.0424565330313475	0.101270474069341	-0.000365686812471948	0.00128216004076063	-0.285211518723518	683
ACTC	Methylacetoacetic acid	Survival_Years	0.999104290351884	0.199621203558144	0.101951093742096	-0.12993380782424	0.0381669243967664	0.00069889074535576	0.0514602778688256	0.0371643592333965	0.166571525923802	-0.0655846799653224	0.038635947223192	0.0900212818079896	-0.0588982501101325	0.038912840347253	0.130555753141655	-0.00668642985518996	0.00521305595275258	-1.28263151514025	761
ACTC	Deoxycholic acid	Survival_Years	0.999104290351884	0.9942307605761	0.000112789671052955	-0.0620700669328412	0.0967872900486763	0.521535166483466	0.000111642483237105	0.0154390152209517	0.994232457059067	-0.0614387500414128	0.0395072253560745	0.120367820336388	-0.0614318203850057	0.0395470860195814	0.120783988413249	-6.9296564070757e-06	0.000958361626757556	-0.0072307323390242	720
ACTC	Cholic acid (-)	Survival_Years	0.999104290351884	0.288267728168583	0.0538251908157073	-0.176684322058063	0.129163167646772	0.171835651222877	0.023346657302433	0.0138583008297413	0.0925580548643294	-0.0766367616220054	0.0445643739417917	0.0859900808917941	-0.0725117733042032	0.0445655631650284	0.104230478613317	-0.00412498831780232	0.00388442794976745	-1.06192941950417	638
ACTC	Acetylglycine	Survival_Years	0.999104290351884	0.65293714710632	0.0236075362942641	0.104429311906024	0.0447315803547211	0.0198321374461269	-0.0145561029715787	0.0317633416437207	0.646895091615546	-0.0643897693688826	0.0386299678879835	0.0959704323783909	-0.0628696855515275	0.0387926778509017	0.1055174704085	-0.00152008381735519	0.00338032566717273	-0.449685612282018	760
ACTC	LPE(16:0/0:0)	Survival_Years	0.999104290351884	0.710135751254891	0.0172957660657008	0.0237903427499425	0.0632182112460729	0.706796146345302	-0.0578945415146544	0.0244042194111486	0.0179558782430918	-0.0796339971732034	0.0402791965865963	0.0484412470517082	-0.0782566661872191	0.0401464249790321	0.0516750659924082	-0.00137733098598441	0.00370575238345663	-0.371673777269399	697
ACTC	LPE(18:1) (-)	Survival_Years	0.999104290351884	0.932328928629028	0.00186911575425323	-0.0650326238527141	0.0627703724514707	0.300570488292026	0.00220837679990856	0.0259193962512417	0.932127431998509	-0.0768366204322603	0.0413521682202724	0.0636082874722692	-0.0766930038945068	0.0414182435827982	0.0645290430737807	-0.000143616537753514	0.00169129667324679	-0.084915047741336	667
ACTC	LPE(18:0/0:0)	Survival_Years	0.999104290351884	0.393775191711901	0.0364373253819969	0.120462915471553	0.0678323489566408	0.0762475574973828	-0.024277420315572	0.024971064544356	0.331324799972354	-0.0802618963022756	0.0419015593675787	0.0558961194877968	-0.0773373674709335	0.0420112657326951	0.0661249743457612	-0.00292452883134211	0.00342936156995049	-0.852791043373222	632
ACTC	4-Vinylphenol	Survival_Years	0.999104290351884	0.297349097143896	0.064626241165158	0.198018471597314	0.0708888714449442	0.00538110538468193	-0.02635638634741	0.0234647958455651	0.261784912721466	-0.0807574639534534	0.0409566937029775	0.0490894697866897	-0.075538412612111	0.0412106349174116	0.0672962500070016	-0.00521905134134244	0.00500803771062732	-1.04213499236784	626
ACTC	Taurocholic acid (-)	Survival_Years	0.999104290351884	0.905291782172937	0.00218892655083414	0.0133025543248723	0.11062291301894	0.904316772754132	-0.0105868190699692	0.0129083282234517	0.412393400159084	-0.0643382646860363	0.0387834940006412	0.0975591359339883	-0.0641974329502304	0.0387924783078873	0.0983717864402676	-0.000140831735805859	0.00118366619809073	-0.11897926631091	758
ACTC	5-Aminopentanoic acid	Survival_Years	0.999104290351884	0.642298761817012	0.0321481421140873	-0.06941483227896	0.0219541341758783	0.00163179603392089	0.0303742808677965	0.0646836760923674	0.638792122022802	-0.0655846799653224	0.038635947223192	0.0900212818079896	-0.0634762543532903	0.0389161728583134	0.10329424909184	-0.00210842561203212	0.00453925495905017	-0.464487152859399	761
ACTC	Threonine (-)	Survival_Years	0.999104290351884	0.410309732308192	0.0910571230545764	-0.139860985072931	0.0277464679846656	5.83590373316311e-07	0.0426992007169352	0.0511639086843392	0.404236484317575	-0.0655846799653224	0.038635947223192	0.0900212818079896	-0.059612727691225	0.0393008150665281	0.129736199747396	-0.00597195227409738	0.00725324803944684	-0.823348690354841	761
ACTC	Erythritol	Survival_Years	0.999104290351884	0.920699755536903	0.00165296196029558	0.00210508616728109	0.0209629988382291	0.920038780002516	-0.0515193477967124	0.067850233345741	0.447909379919808	-0.0656111084218835	0.0386808779179409	0.0902656412674682	-0.0655026557554893	0.0386922134350738	0.0908929826061702	-0.000108452666394203	0.00108940379899794	-0.0995523115432126	760
ACTC	Picolinic acid	Survival_Years	0.999104290351884	0.568012566594859	0.0181737616144497	-0.0751104425515688	0.0712268076657981	0.29200289867512	0.0145342104791075	0.0214005655230111	0.497264921955917	-0.0600685210020277	0.040514725560383	0.138617197694091	-0.0589768500208042	0.0405620330055585	0.146393060109576	-0.00109167098122341	0.00191192194870268	-0.570980934637087	727
ACTC	Nicotinic Acid	Survival_Years	0.999104290351884	0.387213304230621	0.0451293481353865	0.0336279005143968	0.0338848095661208	0.32132377024593	-0.075289931874079	0.0427326869140931	0.0785101386259209	-0.0561019036038766	0.0390984965689323	0.151749491254226	-0.0535700612650794	0.0390684727159248	0.170741310223514	-0.00253184233879724	0.00292806151368533	-0.864682086412388	747
ACTC	Erythrose	Survival_Years	0.999104290351884	0.21596171704157	0.078554721833011	-0.0728458104342169	0.0282981418837182	0.0102395606094294	0.0707245380410097	0.0501226847358501	0.158656465366222	-0.0655846799653224	0.038635947223192	0.0900212818079896	-0.0604326936741395	0.0387823953020516	0.119601383214382	-0.00515198629118295	0.00416376714682627	-1.23733775437225	761
ACTC	Taurine (-)	Survival_Years	0.999104290351884	0.755906026643959	0.0336056136834349	0.112357180673755	0.0225500474376726	7.81567412288613e-07	-0.0196161331679014	0.0629795827142141	0.755532489576113	-0.0655846799653224	0.038635947223192	0.0900212818079896	-0.0633806665468561	0.0393017864809501	0.107243383236723	-0.00220401341846634	0.00709002070020422	-0.310861351702803	761
ACTC	Maltol (-)	Survival_Years	0.999104290351884	0.638793493050851	0.0348137206894444	-0.0823965707356051	0.0242881208138465	0.000729454101458425	0.0277104582076096	0.0584676832789831	0.635679027366377	-0.0655846799653224	0.038635947223192	0.0900212818079896	-0.0633014332355031	0.0389552140274997	0.104592680202123	-0.00228324672981934	0.00486432266152316	-0.469386364494247	761
ACTC	Creatine (-)	Survival_Years	0.999104290351884	0.67745748627438	0.0135167801071236	0.0102112600418165	0.02350154320777	0.664056845910037	-0.0868153091642975	0.0603493946865736	0.150702321448711	-0.0655846799653224	0.038635947223192	0.0900212818079896	-0.064698186267835	0.0386130154370778	0.0942480617207837	-0.000886493697487336	0.0021313269164907	-0.415935110952841	761
ACTC	2-Ethyl-2-hydroxybutyric acid	Survival_Years	0.999104290351884	0.220837195561284	0.0666296424918147	0.0466810657413769	0.0299728290822095	0.119791580241699	-0.0936114827206304	0.0472606540021929	0.0479893181231755	-0.0655846799653224	0.038635947223192	0.0900212818079896	-0.061214796186293	0.0386230202289369	0.113409386687672	-0.00436988377902952	0.00356927711465997	-1.22430498911986	761
ACTC	Leucine (-)	Survival_Years	0.999104290351884	0.707229621865362	0.0167077125276827	-0.0514733259920509	0.0255004835452552	0.0438965439367489	0.0212881129781647	0.0556909229588847	0.702382259842665	-0.0655846799653224	0.038635947223192	0.0900212818079896	-0.0644889099862417	0.0387643639907447	0.0966131324629805	-0.00109576997908068	0.00291754562217972	-0.375579381090199	761
ACTC	Methylsuccinic Acid	Survival_Years	0.999104290351884	0.442897493562652	0.0540986672802986	-0.0756992640305741	0.0239588270900669	0.00164430605402489	0.0468702546261985	0.0592552223739283	0.429203593809102	-0.0655846799653224	0.038635947223192	0.0900212818079896	-0.0620366361851936	0.0389051576625284	0.111237484903474	-0.00354804378012884	0.00462400578012711	-0.767309546925201	761
ACTC	Ketoleucine	Survival_Years	0.999104290351884	0.312970041379831	0.0440389208401421	-0.0484605041397902	0.0342136566810206	0.157076253553425	0.0596006702899189	0.0414543855818544	0.150930277155033	-0.0655846799653224	0.038635947223192	0.0900212818079896	-0.0626964014360035	0.0386603870937804	0.105288839069479	-0.00288827852931889	0.00286248871780406	-1.0090095766507	761
ACTC	Asparagine (-)	Survival_Years	0.999104290351884	0.757103936018114	0.0233948504488	-0.068963900745759	0.0214663194783473	0.00137264640606956	0.0208184220267637	0.0669985698163321	0.756094840663799	-0.06136904330631	0.0389141278715487	0.115218321546908	-0.0599333237159728	0.0392113114967062	0.126827805051368	-0.00143571959033705	0.00464204433476706	-0.309286057348502	753
ACTC	Ureidopropionic acid (-)	Survival_Years	0.999104290351884	0.0804141190573983	0.129906623032667	0.186417186876362	0.0846218401419006	0.0279134283734682	-0.0497682719125693	0.0173198331894145	0.00417894328097354	-0.0714179233441086	0.0396062758982311	0.0717734846469584	-0.0621402620984696	0.0395410317361006	0.116495671552872	-0.009277661245639	0.00530671129742314	-1.7482882948888	743
ACTC	Ornithine (-)	Survival_Years	0.999104290351884	0.498926229024494	0.0294920791924602	-0.0684697906169047	0.0359574541094892	0.057274717052235	0.0287011009352355	0.0396796383627023	0.469712729530038	-0.0666334292230107	0.0387212932437161	0.0856982593660198	-0.0646682708515005	0.0388289903979229	0.096245847941134	-0.00196515837151023	0.00290626420550357	-0.676180220569356	757
ACTC	2-Methylmaleic Acid	Survival_Years	0.999104290351884	0.576874732519729	0.0177533244111159	0.0529893769978015	0.0429034713810878	0.21719348902776	-0.0209288209859454	0.0334640957666688	0.53189532864776	-0.062467465791893	0.0389341523342566	0.10904634574157	-0.0613584606065492	0.0389906098161987	0.115993449342929	-0.00110900518534376	0.0019876227972701	-0.557955557194718	756
ACTC	Iminodiacetic acid	Survival_Years	0.999104290351884	0.94582515712367	0.000793383690839972	0.0470494086503181	0.0954649749988133	0.622281412498414	-0.00108602435405218	0.0158299788313896	0.945323801449431	-0.0644036476019583	0.0393786469429056	0.102407726067397	-0.0643525507983204	0.0394145347702084	0.102993371568751	-5.10968036379986e-05	0.000751972623600543	-0.0679503508962074	700
ACTC	Salicylamide	Survival_Years	0.999104290351884	0.28197496424121	0.0519865750632796	0.142621429810754	0.0721243784172523	0.0483649277656776	-0.0253499484430156	0.019769036698678	0.200139709735218	-0.0695457603846947	0.0386987119032531	0.0727283471025768	-0.0659303144921228	0.0387844033830554	0.0895693857312081	-0.00361544589257179	0.00336041295525068	-1.07589333237233	756
ACTC	N-methylnicotinate (-)	Survival_Years	0.999104290351884	0.464086562492268	0.0256510355991546	0.0503793890958195	0.05813867928806	0.386475556537421	-0.0333929210088268	0.0243984119078077	0.17152360002964	-0.0655846799653224	0.038635947223192	0.0900212818079896	-0.0639023650047728	0.0386327619934856	0.0985317309991926	-0.00168231496054965	0.00229782270621279	-0.732134361803045	761
ACTC	Urocanate (-)	Survival_Years	0.999104290351884	0.143476049655853	0.169420780953971	0.394101138492915	0.0805627791774022	1.22793937393e-06	-0.0272147954993657	0.0177510830013628	0.125673636284924	-0.0633061766671101	0.038806242003343	0.103246956964729	-0.0525807947769583	0.0393967334903657	0.182405237229091	-0.0107253818901519	0.00733124688623579	-1.46296831311035	755
ACTC	Nicotinamide n-oxide	Survival_Years	0.999104290351884	0.288140370557052	0.0585577722948628	-0.0792349455369627	0.0606050104679403	0.191497991740923	0.0437816721274645	0.0240305016081182	0.0688858086719693	-0.0592412974501276	0.0389784640911688	0.128992141825056	-0.0557722590435909	0.0389618612069081	0.152737234825408	-0.00346903840653681	0.00326586877795358	-1.06220997915003	734
ACTC	Phosphoethanolamine	Survival_Years	0.999104290351884	0.923886648543128	0.0412734519623445	0.976232900791185	0.0852519075352345	1.04080928603985e-27	-0.00181933854967189	0.0190422094518064	0.923914485885482	-0.043032459496914	0.0406821991297523	0.29056581281546	-0.0412563613470465	0.044757424430922	0.356998918818251	-0.00177609814986742	0.0185902784043424	-0.0955390829140326	649
ACTC	Salicylic acid	Survival_Years	0.999104290351884	0.819875486844703	0.00771645289893145	-0.012469794278818	0.0541274521850203	0.817861524388103	0.0393420582421681	0.026244256005071	0.134282293863396	-0.0635767987196616	0.0386491763514585	0.100400917133403	-0.0630862113468765	0.0386179898876619	0.1027701180978	-0.000490587372785114	0.00215448541085437	-0.227705126390514	759
ACTC	Lysine (-)	Survival_Years	0.999104290351884	0.87598335066779	0.0138709039851961	-0.116495109870956	0.0283611469136323	4.44475964996127e-05	0.00782912670904425	0.0501302232562203	0.875937119798687	-0.0657531028357744	0.0386502951211889	0.0893195987196161	-0.0648410478596107	0.0391142188829212	0.0977951661121622	-0.00091205497616375	0.00584414555097223	-0.156063015236166	760
ACTC	Monomethyl glutaric acid	Survival_Years	0.999104290351884	0.6706925934384	0.0222370116499292	0.0111243153316596	0.0257437084615507	0.665781492867008	-0.131100858701403	0.0549593052033243	0.0173104480544488	-0.0655846799653224	0.038635947223192	0.0900212818079896	-0.0641262726728766	0.0385191024301113	0.0963776719041518	-0.00145840729244575	0.00342995140013025	-0.425197655100993	761
ACTC	Meso-tartaric acid	Survival_Years	0.999104290351884	0.954872407122424	0.00358351445710838	0.113248445096056	0.0383332247725776	0.00323596627063979	-0.00215641548245575	0.0380994672759668	0.954879881501925	-0.0681483787193183	0.0391342891814077	0.0820415080300851	-0.067904168018949	0.0393984191068342	0.0852240912604289	-0.000244210700369174	0.00431549718989571	-0.0565892386492496	739
ACTC	Methionine (-)	Survival_Years	0.999104290351884	0.411841100334592	0.0419305142751801	-0.0532655575928212	0.0243407265168566	0.0289570468831867	0.0516280967251096	0.0583193023002302	0.376300733450061	-0.0655846799653224	0.038635947223192	0.0900212818079896	-0.0628346806058033	0.0387662491261809	0.105473566955281	-0.00274999935951907	0.00335096880597506	-0.82065800034175	761
ACTC	Ribose	Survival_Years	0.999104290351884	0.563010774863341	0.014487582351259	-0.0320904301617247	0.0397860162938152	0.420169822888555	0.0296089347257135	0.0356815146476947	0.406912919924562	-0.0655846799653224	0.038635947223192	0.0900212818079896	-0.0646345165133438	0.0386610284990004	0.0949813692244202	-0.000950163451978576	0.00164281474856258	-0.578375287177052	761
ACTC	Xylulose	Survival_Years	0.999104290351884	0.189329898967651	0.0848361255139092	-0.0750851874494678	0.0292154126419783	0.0103625744656547	0.0741018346004955	0.0485378810478773	0.127267770078606	-0.0655846799653224	0.038635947223192	0.0900212818079896	-0.0600207298239948	0.0387729627484891	0.12204869522906	-0.00556395014132766	0.00423899332913475	-1.31256402388898	761
ACTC	4-Methylsalicylic acid	Survival_Years	0.999104290351884	0.893995187029218	0.00215665289614966	-0.00790335903999573	0.0583704705073521	0.89233273218271	0.0184138096494499	0.0245246515655007	0.452996452362715	-0.0674800053423349	0.0387981291400497	0.0824078236674526	-0.0673344743933811	0.0388101325210525	0.0831656053905936	-0.000145530948953741	0.00109215972392009	-0.133250609564127	755
ACTC	Protocatechuic acid	Survival_Years	0.999104290351884	0.640205323644528	0.0223080172911788	-0.0437928116835311	0.0913772666697187	0.631900959346906	0.0330452152663845	0.0156184444193498	0.0346986523613337	-0.0648709775644099	0.0388357403416869	0.0952660743534009	-0.0634238346752073	0.0387505031549724	0.1021158757999	-0.00144714288920252	0.00309607731384552	-0.467411741538548	757
ACTC	Orotate	Survival_Years	0.999104290351884	0.303902087188303	0.0622492001495279	0.0808804483880399	0.0373514071460515	0.0306808758728655	-0.0450314492624885	0.0385489138341595	0.243122548600339	-0.0585094073363923	0.0389124856134197	0.133112941828793	-0.054867243528479	0.0390275114355274	0.160191560948586	-0.00364216380791334	0.00354261113656935	-1.02810149562178	750
ACTC	Dihydroorotate	Survival_Years	0.999104290351884	0.861184868668245	0.0338493687168449	-0.395795863599209	0.0480064914289215	7.87503807105758e-16	0.00532145098880901	0.0304247348202752	0.86120332989675	-0.0622229710496309	0.0391107019609956	0.112062144473415	-0.0601167627599145	0.0409478257921817	0.142507247433677	-0.00210620828971652	0.0120446936555777	-0.174866073803478	738
ACTC	Histidine (-)	Survival_Years	0.999104290351884	0.984676798484862	0.00317628676314483	-0.182359382317855	0.0287253345702498	3.99398623480624e-10	0.00104200359894352	0.0542539147910723	0.984682412416154	-0.0598243001485753	0.0404600340375664	0.139713112638987	-0.0596342810158991	0.041681263980676	0.152973494001807	-0.000190019132676323	0.00989375566670923	-0.0192059657704813	695
ACTC	Indoleacetaldehyde	Survival_Years	0.915865002680996	0.0585805576980863	0.171472085363695	-0.106126192025583	0.0298279258621462	0.000397561355665636	0.105967637459878	0.0474563612724049	0.0258506012245617	-0.0655846799653224	0.038635947223192	0.0900212818079896	-0.0543387381237581	0.0388601911438521	0.162437797292297	-0.0112459418415644	0.00594605544337897	-1.89132811637115	761
ACTC	N-acetylvaline	Survival_Years	0.999104290351884	0.352864074949058	0.0507710744088843	-0.10048555208717	0.0473874623327289	0.034297001128706	0.0311369171240665	0.0301269725009625	0.30169917853258	-0.0616258439265326	0.0387327169453552	0.112026823151184	-0.0584970336190283	0.0388490555983139	0.132560530498001	-0.00312881030750428	0.00336775863225008	-0.929048263002699	756
ACTC	N-Isovalerylglycine	Survival_Years	0.999104290351884	0.955077727582966	0.00030378138500216	-0.00232802965386015	0.0401940035330393	0.953828106485785	0.00855805461144091	0.035334359615336	0.808690707682077	-0.0655846799653224	0.038635947223192	0.0900212818079896	-0.0655647565604076	0.0386605989604636	0.0903242239828337	-1.99234049147891e-05	0.000353681438096997	-0.0563314971291344	761
ACTC	N6-methyllysine (-)	Survival_Years	0.999104290351884	0.648929054358596	0.0288227975312231	0.0218895121326048	0.0471706347716485	0.642755493138323	-0.0771078554039221	0.0328270052311289	0.0191037266217087	-0.0585596639103085	0.0412462539252583	0.156120416260249	-0.0568718105739252	0.0411210183058544	0.167092583222102	-0.00168785333638329	0.0037075268339602	-0.455250470724283	725
ACTC	Ala-ala (-)	Survival_Years	0.999104290351884	0.576328422479101	0.0396989487008261	-0.186442624783849	0.0612206667314239	0.00240646892093708	0.0132857926698175	0.0233738267237082	0.56993382180417	-0.0623955580376175	0.0388031493353172	0.108263506442579	-0.0599185199799227	0.039064838191382	0.125503685492647	-0.00247703805769479	0.00443313207421952	-0.558755754672815	756
ACTC	Pimelic acid	Survival_Years	0.999104290351884	0.739818999708142	0.00746138689572902	0.0290867536277979	0.0298135078479719	0.329569548396233	-0.0168239012822032	0.0476349842284341	0.72405129141233	-0.0655846799653224	0.038635947223192	0.0900212818079896	-0.0650953272936685	0.0386836069654048	0.092842883642801	-0.000489352671653839	0.00147354084992994	-0.332093047625455	761
ACTC	Oxoadipic acid	Survival_Years	0.999104290351884	0.754815642904289	0.0061525707239056	0.0690798683595118	0.0817061820084021	0.398123148028333	-0.00584127317370315	0.0173815158559527	0.73691910983377	-0.0655846799653224	0.038635947223192	0.0900212818079896	-0.065181165583431	0.0386777358155534	0.0923643919801283	-0.000403514381891361	0.00129208984226802	-0.312295916809522	761
ACTC	2-hydroxycinnamic acid	Survival_Years	0.999104290351884	0.996283769487696	3.3664072065009e-05	0.000395100105981958	0.0848198651046746	0.996284681982982	-0.00556912960241284	0.0172911523920609	0.747486706212399	-0.06536237481584	0.0391649766080424	0.0955758620263729	-0.0653601744521439	0.0391895817313882	0.0957955903889744	-2.20036369614057e-06	0.000472422221355725	-0.00465762107850498	734
ACTC	Aminoadipic acid	Survival_Years	0.999104290351884	0.816956835960583	0.0038539498035161	0.044941051807749	0.0664854816717305	0.499283487336287	-0.00532304215684738	0.0216073102212241	0.805477367190658	-0.0620721923070866	0.038895332856023	0.110946546861033	-0.0618329691937409	0.0389323561816032	0.112668856960493	-0.00023922311334571	0.00103353619155057	-0.231460799632777	754
ACTC	1,6-Anhydro-B-Glucose	Survival_Years	0.999104290351884	0.565038042953789	0.037888659847083	-0.0759052387367511	0.0274126704596496	0.00576505188199128	0.0308170432075628	0.052390914205919	0.55657017978927	-0.0617381303870772	0.0388921349824774	0.112848341170655	-0.0593989553652464	0.0391121670635498	0.129273666897934	-0.00233917502183083	0.00406548257227697	-0.575374504808347	754
ACTC	2-Hydroxyhexanedioic Acid	Survival_Years	0.999104290351884	0.313622369795624	0.0636788102741566	-0.0782073904676993	0.0270203889738982	0.00392350879904308	0.0642214524685818	0.0597468461626098	0.282813172453842	-0.0788738386912284	0.0416359176319916	0.058609515423636	-0.0738512464816153	0.0418924605818521	0.0783812379761142	-0.00502259220961317	0.00498445957255412	-1.00765030521443	685
ACTC	Quinolinate	Survival_Years	0.999104290351884	0.448726629123862	0.0404516520001042	0.047735489018838	0.0596989700134652	0.424199403992433	-0.0568896134964189	0.0240364587076851	0.0182013306185875	-0.0671333156019745	0.0389980141684331	0.0855896934162502	-0.0644176620816304	0.0388932665301681	0.0980955895119226	-0.00271565352034424	0.00358483357404034	-0.757539635873116	754
ACTC	N-acetyltaurine	Survival_Years	0.999104290351884	0.205597823593587	0.087569321372726	0.0986750749439296	0.0347368239495527	0.00462588574159428	-0.0578315960347598	0.0409025919274475	0.157816539701197	-0.0651659392056716	0.0386767318424822	0.0924319313142788	-0.0594594021328146	0.0388608098403784	0.126429599873057	-0.00570653707285699	0.00450837600601822	-1.26576334033349	760
ACTC	3-Methylxanthine	Survival_Years	0.999104290351884	0.654949171333225	0.029459002090729	0.0860127710935898	0.0285696062966147	0.00269553139798582	-0.0224624692316443	0.0497063108007203	0.651470732592631	-0.0655846799653224	0.038635947223192	0.0900212818079896	-0.0636526207411042	0.0388924168763836	0.102132316020515	-0.00193205922421823	0.0043232728672054	-0.44689735845129	761
ACTC	Gallic acid	Survival_Years	0.999104290351884	0.998330465069187	7.34849765730092e-05	0.000211547179597081	0.101099940488395	0.998331419892797	-0.0319891739293134	0.0248599060127185	0.198856106461018	-0.0920898371065454	0.0525194292042759	0.0802286396321554	-0.092083069887023	0.0524799761675421	0.0800262239651922	-6.76721952238672e-06	0.00323410785644321	-0.00209245325844795	456
ACTC	Phenylalanine (-)	Survival_Years	0.999104290351884	0.83206971626334	0.00214077527865377	-0.0111329877272272	0.0447282130416209	0.80350561089768	0.0129732125656413	0.0320376153835549	0.685642364065623	-0.0674665004384853	0.0387479850415585	0.0820754002716683	-0.0673220698222094	0.038771771903768	0.0829200652369582	-0.000144430616275993	0.000681122807315558	-0.212047834435648	752
ACTC	N-acetylleucine (-)	Survival_Years	0.999104290351884	0.192825174034868	0.0746421777858322	-0.0812971756258827	0.0397766047406239	0.0413220324941789	0.060215909154413	0.0356378785098822	0.091514163190656	-0.0655846799653224	0.038635947223192	0.0900212818079896	-0.060689296623324	0.0386962928093236	0.117227161989737	-0.00489538334199851	0.00375912454476758	-1.30226686658002	761
ACTC	Glycerol 2-phosphate	Survival_Years	0.999104290351884	0.427174473690627	0.0391683002696675	-0.0352438446402044	0.0411487989805072	0.391999528897141	0.0728876336902641	0.0344116916731119	0.0344988026806807	-0.0655846799653224	0.038635947223192	0.0900212818079896	-0.0630158395273507	0.0385644515807334	0.102675872264642	-0.00256884043797179	0.00323516872905443	-0.794036000317861	761
ACTC	Glycerol 3-Phosphate (-)	Survival_Years	0.999104290351884	0.395892726775064	0.116257695909573	0.276071226726497	0.044042805526006	6.19521975526613e-10	-0.0276186833019325	0.0322318608727359	0.391791241504467	-0.0655846799653224	0.038635947223192	0.0900212818079896	-0.0579599561855873	0.0396541491398775	0.14426531780367	-0.00762472377973512	0.00898104632778622	-0.848979450884825	761
ACTC	Suberic acid	Survival_Years	0.999104290351884	0.378078969283722	0.0354446508990152	0.0454595688357001	0.0301518924190715	0.132061262029837	-0.0511361226081169	0.0470668386674848	0.277630379967144	-0.0655846799653224	0.038635947223192	0.0900212818079896	-0.063260053879628	0.0386904531393929	0.102468019377285	-0.00232462608569449	0.00263730083453181	-0.881441379480386	761
ACTC	Guanidinosuccinic acid (-)	Survival_Years	0.999104290351884	0.137316591377887	0.114187770028648	-0.143723553481714	0.0640739260094543	0.0252113520803224	0.0515156689522776	0.0259730365917785	0.047720759905766	-0.0648407005404461	0.0435540376343874	0.137017715319235	-0.0574366855386371	0.043620674026393	0.188371808559525	-0.00740401500180892	0.00498298844206956	-1.48585835345302	702
ACTC	N-acetylasparagine (-)	Survival_Years	0.999104290351884	0.130028599569936	0.105096756858152	-0.0986984695852751	0.0541466428841241	0.0687382465519549	0.071063169811687	0.0261392532472028	0.00670927765120585	-0.0667368462545282	0.0386158204564333	0.0843660872804477	-0.0597230201502362	0.0385361506582573	0.121620719303391	-0.00701382610429203	0.00463267933860766	-1.51398911766684	758
ACTC	N-acetylornithine (-)	Survival_Years	0.999104290351884	0.969104882714785	0.00041270090042854	0.0186236241250936	0.037968033937159	0.623919687611488	-0.00145336140238871	0.0374073680139688	0.969018644679532	-0.0655846799653224	0.038635947223192	0.0900212818079896	-0.0655576131088464	0.0386682804936716	0.0904231203942652	-2.70668564760062e-05	0.000698842750260831	-0.0387309683986904	761
ACTC	Arginine (-)	Survival_Years	0.999104290351884	0.579004176335832	0.0412231652191569	-0.106299533058785	0.0320578740829654	0.000958167506446388	0.0249492207810175	0.0443325453865054	0.573759211022217	-0.0643349559671906	0.0386431613839877	0.0963665590706732	-0.061682865447988	0.0389471689538985	0.113676771207747	-0.00265209051920268	0.00477992037436491	-0.554839895121696	760
ACTC	Citrulline (-)	Survival_Years	0.999104290351884	0.481097138366213	0.0673002678109349	-0.0999039731014348	0.022943268033856	1.52214193718386e-05	0.0441810909910376	0.0618829350698124	0.47548552062257	-0.0655846799653224	0.038635947223192	0.0900212818079896	-0.0611708134393618	0.0391400843355195	0.118511003178186	-0.00441386652596066	0.00626489973322908	-0.704539053123144	761
ACTC	N-formylmethionine	Survival_Years	0.999104290351884	0.200386598014438	0.0870726304484727	-0.127056154479018	0.04845916247251	0.00892750054226907	0.0439046795111944	0.029921486347581	0.14272189758827	-0.064065593443019	0.039018830745843	0.101042533190959	-0.0584872337006929	0.039172668326926	0.135857727471206	-0.00557835974232608	0.00435655883977126	-1.28045091263337	743
ACTC	Ascorbate	Survival_Years	0.999104290351884	0.462300226416574	0.0427774165017645	0.213784134404867	0.0829698257714838	0.010168707808591	-0.013123252475314	0.0171112995933445	0.443364840379211	-0.0655846799653224	0.038635947223192	0.0900212818079896	-0.0627791367943108	0.0388194325255516	0.106259332642349	-0.00280554317101153	0.00381673071346887	-0.735064478379635	761
ACTC	D-Glucuronolactone	Survival_Years	0.999104290351884	0.981425172295789	0.000355001301095177	-0.00114047445651955	0.0489585258423817	0.981421474577043	0.020646568511232	0.0290571747624692	0.477587460556239	-0.0663290076098281	0.0386858586291872	0.0868456620985676	-0.0663054607258263	0.0386988212791446	0.0870635949324438	-2.35468840018409e-05	0.0010113686270467	-0.0232821973829662	760
ACTC	Hippurate (-)	Survival_Years	0.999104290351884	0.559010873002036	0.0235243560462082	-0.151871686889578	0.08662238250363	0.0799706019871136	0.0101588215307217	0.0163920361760059	0.535618904045189	-0.0655846799653224	0.038635947223192	0.0900212818079896	-0.0640418426026416	0.0387321024100635	0.0986621361809755	-0.00154283736268086	0.0026404371985803	-0.584311326741801	761
ACTC	4-Hydroxyphenylpyruvic acid	Survival_Years	0.999104290351884	0.291330688624699	0.0749310746257052	-0.145201397406341	0.0487879978710111	0.00301386293224254	0.0328645799625727	0.0291218479452171	0.259466711759009	-0.0636849659447025	0.0386569908288466	0.0998927322296052	-0.0589129830089645	0.038880473407973	0.130140953954168	-0.004771982935738	0.00452231949297155	-1.05520694483317	760
ACTC	Gulonolactone	Survival_Years	0.999104290351884	0.460277243364613	0.0263381468771895	-0.0630556239795622	0.0451896350959267	0.163327128321052	0.0274006418968494	0.0314870787391274	0.384463520989059	-0.0655993217861022	0.0387004333996212	0.0904858858694826	-0.0638715572138559	0.0387576691844837	0.0997834619328372	-0.00172776457224638	0.00233990658581909	-0.738390405291146	760
ACTC	Homocysteic acid	Survival_Years	0.999104290351884	0.98607777017017	0.000839493374824856	-0.000832679176724385	0.0477048801450787	0.986079010938092	0.0250557015585836	0.0343236897440128	0.465657402439992	-0.0248523235223936	0.0422734374756487	0.556802057431709	-0.0248314601614475	0.0422882577524432	0.557271649236624	-2.08633609460533e-05	0.00119562089018303	-0.017449812994535	687
ACTC	Sorbitol	Survival_Years	0.999104290351884	0.464850360727586	0.0284358023212975	0.0664322955010292	0.0416709557851971	0.111315779025545	-0.028056694262496	0.0341154172702857	0.411111631619714	-0.0655466155998766	0.0386638427577366	0.0904401633745342	-0.0636827449958483	0.0387386531583251	0.100620726475005	-0.00186387060402817	0.00255016126959853	-0.730883425392778	760
ACTC	Tyrosine (-)	Survival_Years	0.999104290351884	0.102676881840474	0.121341732713512	-0.0782493681859002	0.0279994619422535	0.005329503770503	0.101702529885568	0.0505874985404444	0.0447482610013803	-0.0655846799653224	0.038635947223192	0.0900212818079896	-0.057626521258869	0.0387595536521686	0.137501638865806	-0.00795815870645336	0.0048762857975785	-1.63201236285315	761
ACTC	Mannosamine (-)	Survival_Years	0.999104290351884	0.635529589231989	0.0113154650329925	0.029350081445011	0.0306241349362479	0.338175159645238	-0.0252851479897259	0.046368669484114	0.585706886921784	-0.0655846799653224	0.038635947223192	0.0900212818079896	-0.0648425588124749	0.0386782282141549	0.0940702087204726	-0.000742121152847611	0.00156579393752182	-0.473958376682801	761
ACTC	Hydroxyphenyllactic acid	Survival_Years	0.999104290351884	0.584359264365599	0.0164230743809792	0.0418448397159357	0.0340785600604761	0.219878457840165	-0.0255452400021717	0.0418080228036325	0.541379455001547	-0.0650874768389285	0.0386887394681903	0.092926623475789	-0.0640185403655325	0.0387446928174827	0.0988957378477256	-0.00106893647339598	0.00195407879515671	-0.547028336853869	758
ACTC	Glucose	Survival_Years	0.999104290351884	0.23346389013525	0.0803854318180304	-0.0861491510214128	0.0304532294618291	0.00479704078188413	0.0611968052749513	0.0465839727914264	0.189358353685675	-0.0655846799653224	0.038635947223192	0.0900212818079896	-0.0603126271456627	0.038825008840791	0.120743726932499	-0.00527205281965977	0.00442478095111842	-1.19148334751513	761
ACTC	Myo-Inositol	Survival_Years	0.999104290351884	0.635198461439844	0.0595792426423488	0.148906518471833	0.0257607667929885	1.09818183080078e-08	-0.0262411988499609	0.0551252323988091	0.634194356724896	-0.0655846799653224	0.038635947223192	0.0900212818079896	-0.0616771944040478	0.039518041734388	0.119013806055849	-0.00390748556127474	0.00823629437304999	-0.474422766391211	761
ACTC	Gly-asn	Survival_Years	0.999104290351884	0.643867278358052	0.0151693821207453	-0.0558152821100323	0.0722642334859504	0.440302620449264	0.0190243082698351	0.032966248251691	0.564176231131978	-0.0699993661295477	0.0501034473751963	0.163083852614731	-0.0689375189965186	0.0501749575318057	0.17015580201305	-0.00106184713302906	0.00229688641271265	-0.462298495542499	463
ACTC	Kynurenate (-)	Survival_Years	0.999104290351884	0.223659722612726	0.0708381670150272	-0.13177021942819	0.0665987943064168	0.0482625425913015	0.0350006578897776	0.0226801912690861	0.123235794858029	-0.0651067717391479	0.0396878585978726	0.101363730754725	-0.0604947273688809	0.0397606043045743	0.128600367728038	-0.00461204437026701	0.00379013743427031	-1.21685412475153	709
ACTC	N2-acetyllysine	Survival_Years	0.999104290351884	0.494398632915548	0.0217193263188294	0.0284885598444831	0.0293461002288061	0.331975840645885	-0.0468279110423003	0.0486762035989922	0.336349793100246	-0.0614227037495244	0.038856268602333	0.114358648228871	-0.0600886440034037	0.0388829603492438	0.122684375182672	-0.0013340597461207	0.00195229339664183	-0.683329538693027	760
ACTC	Indole-3-propionic acid	Survival_Years	0.999104290351884	0.529608285160462	0.0201129793581008	-0.0986742475436192	0.0785794504060581	0.209615504502496	0.0132726549799596	0.0182784844061264	0.467987864986396	-0.065115626070888	0.03887416456336	0.0943536858830735	-0.0638059568278343	0.0389285105623189	0.101631561680899	-0.00130966924305358	0.00208345646147839	-0.628604085215324	753
ACTC	N-acetylglutamine (-)	Survival_Years	0.915865002680996	0.0591298715050491	0.192943240965511	-0.0824993587924504	0.0392635294986053	0.0359632068016889	0.153384473472455	0.0357309955402065	1.99948561326514e-05	-0.0655846799653224	0.038635947223192	0.0900212818079896	-0.0529305592551273	0.0383030619682277	0.167422960585836	-0.0126541207101951	0.00670514159938977	-1.88722646981039	761
ACTC	Ureidoglutaric acid	Survival_Years	0.999104290351884	0.490903880489974	0.0865176906400081	0.142806916098387	0.0487885865930466	0.00353527854415699	-0.0227357452569093	0.0320772753651788	0.478702231495962	-0.0375278355365203	0.0409452179399009	0.359707504330744	-0.0342810138711826	0.0412154575024314	0.405839562555471	-0.00324682166533776	0.00471324441957188	-0.688871905699447	705
ACTC	Nitrilotriacetic acid	Survival_Years	0.872699173200473	0.050059225996203	0.22717499913205	0.151581652905256	0.0328751909048966	4.75881595312231e-06	-0.0972372713774228	0.0449205623247689	0.0307485192630488	-0.0648811989686378	0.0393964953749564	0.100026989263418	-0.0501418126492511	0.0398799466563248	0.20905333624446	-0.0147393863193866	0.00752217688062178	-1.95945755508056	728
ACTC	N-acetylmethionine (-)	Survival_Years	0.999104290351884	0.484687465911626	0.0238415290627352	-0.0327697214654821	0.0401186888121073	0.414294194505728	0.0477159702169112	0.0353586144440524	0.177593481363608	-0.0655846799653224	0.038635947223192	0.0900212818079896	-0.0640210409118591	0.038631938747313	0.0979019037352559	-0.00156363905346342	0.00223765944440351	-0.69878330117398	761
ACTC	Phenylacetylglycine	Survival_Years	0.999104290351884	0.302067660916416	0.047138561351842	-0.115719972327503	0.0737703432502344	0.117157763085438	0.0264406323750989	0.0192950497385778	0.171000400673625	-0.0649088380939433	0.0386913620943482	0.0938475741399604	-0.0618491288471752	0.0387327831061961	0.110735376650529	-0.00305970924676812	0.00296480721090218	-1.03200951330561	758
ACTC	2-Methylhippuric acid (-)	Survival_Years	0.999104290351884	0.852890826762785	0.00618184775721156	-0.0101158329997343	0.054151154124587	0.851862825450371	0.0400792012641682	0.0261867554246579	0.126316850672846	-0.0655846799653224	0.038635947223192	0.0900212818079896	-0.0651792454585714	0.0386019051639902	0.0917369551207731	-0.000405434506751066	0.00218644151322961	-0.185431215195048	761
ACTC	D-Glucuronic Acid	Survival_Years	0.999104290351884	0.97996378427511	0.0011233891128157	-0.00064624675249195	0.0257303184311211	0.979969073789326	0.114007714787647	0.0550395830953718	0.0386696214254149	-0.0655846799653224	0.038635947223192	0.0900212818079896	-0.0655110028498819	0.0385504618479353	0.0896721872455869	-7.36771154405455e-05	0.00293367044128534	-0.0251143122293808	761
ACTC	N-Methyltyrosine	Survival_Years	0.999104290351884	0.296420977668412	0.0695370680056633	0.239634001056635	0.173148498436683	0.166798955689672	-0.0134642359413536	0.00846381361146703	0.112099685703597	-0.0463995509493491	0.0391188964058291	0.235972684671737	-0.043173062219552	0.0391294567546508	0.270253720769767	-0.00322648872979713	0.00309009434307002	-1.04413923058142	731
ACTC	Methyl beta-glucopyranoside	Survival_Years	0.999104290351884	0.764720418071912	0.00453975752044922	-0.0242110045196922	0.0396534112039997	0.541674491347105	0.0122976534846648	0.0358146371704211	0.73141804219165	-0.0655846799653224	0.038635947223192	0.0900212818079896	-0.0652869414212236	0.0386686874377194	0.091762096582076	-0.000297738544098828	0.000994823331495147	-0.299287858127883	761
ACTC	Pyruvate	Survival_Years	0.999104290351884	0.919752424955086	0.000446469695463129	-0.00583317241030636	0.0443770712109662	0.895458468143532	0.00501983655402128	0.0320044117357146	0.875407213617694	-0.0655846799653224	0.038635947223192	0.0900212818079896	-0.0655553983932312	0.0386618518664871	0.090380523632675	-2.92815720911643e-05	0.000290648691957226	-0.100745583590906	761
ACTC	Asymmetric dimethylarginine (-)	Survival_Years	0.999104290351884	0.303582572307487	0.0497171315527473	0.0642228717320441	0.0320125520488339	0.0452187949602487	-0.0559449833409892	0.0466853502218475	0.231187424438431	-0.072267795364416	0.0396944450741955	0.0690911483344622	-0.0686748478752562	0.0397952847186323	0.0848396288094556	-0.00359294748915969	0.0034924316310559	-1.02878105249362	725
ACTC	Lactate	Survival_Years	0.999104290351884	0.95621730792297	0.00173584638310334	0.0323087325345492	0.022144672858168	0.144993149831277	-0.00352365817455251	0.0641365433275774	0.956201137421054	-0.0655846799653224	0.038635947223192	0.0900212818079896	-0.0654708350358176	0.0387174563023708	0.0912597753457206	-0.000113844929504795	0.00207363906874985	-0.0549010342351571	761
ACTC	Hydroxypropionic acid	Survival_Years	0.999104290351884	0.47057900112641	0.0350502136451783	-0.046171094630898	0.0218968579650431	0.0353166331878789	0.0497877960878331	0.0648367055881439	0.442794397702416	-0.0655846799653224	0.038635947223192	0.0900212818079896	-0.0632859229206872	0.0387624177049026	0.102965526584104	-0.0022987570446352	0.00318591575243801	-0.721537298303033	761
ACTC	Xanthurenic acid	Survival_Years	0.999104290351884	0.54538032083895	0.0324209732568699	-0.116584074745547	0.0715133753165377	0.103520444153426	0.0145339784077561	0.022320543773725	0.515174517519869	-0.0522634040506776	0.041299299408323	0.206139501971388	-0.0505689736256376	0.0413989286372613	0.222325364025144	-0.00169443042504	0.00280211467306064	-0.604697031613357	690
ACTC	Gly-glu (-)	Survival_Years	0.999104290351884	0.722803961006095	0.00646331746511617	0.0120137584821394	0.0297218485364864	0.686177969687032	-0.0354345251340284	0.0478974977424049	0.459657174276126	-0.0658642917026918	0.0386881355208746	0.0890931519764914	-0.0654385898758023	0.0387042685563441	0.0913100257067958	-0.000425701826889514	0.00120012738737817	-0.354713867349961	759
ACTC	Acetyl-Carnitine	Survival_Years	0.999104290351884	0.875018276297289	0.00992454122126529	0.120828506609915	0.0420268558330928	0.00415585283292934	-0.00532657817910489	0.0338145196654002	0.874875395017875	-0.0648495958022886	0.0386331066669745	0.0936518966206332	-0.0642059933155663	0.0388738962759284	0.0990311479670903	-0.000643602486722205	0.00409188596174294	-0.157287493527328	760
ACTC	N-acetylphenylalanine (-)	Survival_Years	0.999104290351884	0.72537458775271	0.00741672696026498	-0.0193017169542647	0.0505642561904651	0.702773673308619	0.0252010567366486	0.0280734472026846	0.369646530774756	-0.0655846799653224	0.038635947223192	0.0900212818079896	-0.0650982563012432	0.0386448092569868	0.0925013782545705	-0.000486423664079157	0.00138469829115626	-0.351284945742933	761
ACTC	Kynurenine (-)	Survival_Years	0.999104290351884	0.207571312712591	0.127040094037724	0.068699262761966	0.052350650365143	0.189829568665023	-0.121551080654563	0.0268860645213337	7.16891204331014e-06	-0.0657309780202862	0.0387623138819303	0.0903554878026073	-0.0573805083913975	0.0383068967376176	0.134582689987434	-0.00835046962888871	0.00662592729974718	-1.26027184590561	759
ACTC	Phosphocreatine (-)	Survival_Years	0.999104290351884	0.631072309873058	0.0967375260509408	0.618935409007663	0.0887422145338709	7.8122676785497e-12	-0.00872955643840168	0.0181351751116652	0.630428540053271	-0.0558524887416746	0.0402735156162015	0.165986674690861	-0.050449457157017	0.0418322292244104	0.228275044445576	-0.00540303158465763	0.0112512032724984	-0.480218111236546	647
ACTC	Glucaric acid	Survival_Years	0.999104290351884	0.366593057129369	0.0878253130157566	0.212142706387649	0.0495368919204672	2.09280147575509e-05	-0.0265752235933798	0.0287724693532784	0.355980151114463	-0.0641926531471061	0.038663525488497	0.0972821280965544	-0.0585549132911496	0.039146185658529	0.135134693354574	-0.00563773985595649	0.00624421926041082	-0.9028734611708	756
ACTC	Tryptophan (-)	Survival_Years	0.581097275307202	0.026666031754059	0.25099359181916	-0.114065345537672	0.024780835266185	4.89998307235464e-06	0.144314947850395	0.0570678176212907	0.0116509822373046	-0.0655846799653224	0.038635947223192	0.0900212818079896	-0.0491233455725161	0.039042539517728	0.208716070696443	-0.0164613343928064	0.00742715300790421	-2.21637205740715	761
ACTC	Sedoheptulose	Survival_Years	0.999104290351884	0.678997522403923	0.0504348419405093	0.261692644545342	0.0510816562078526	3.87044548749357e-07	-0.0119389167233629	0.0287554268310352	0.678128621652108	-0.0619477839155077	0.0392816892311471	0.115233937725668	-0.0588234572251643	0.0400182915416136	0.142024857255196	-0.00312432669034346	0.00754975584759154	-0.413831487191755	736
ACTC	Gly-his (-)	Survival_Years	0.999104290351884	0.647285912691979	0.0109845119738671	-0.0224235562191057	0.0433100714841759	0.604794625574426	0.0327232936521739	0.0334742411182131	0.328615793158809	-0.0668006568366007	0.0390081736589967	0.0872367137245814	-0.066066884221717	0.0390165897491456	0.0908286835912959	-0.000733772614883827	0.00160374876140398	-0.457535888751962	744
ACTC	Dethiobiotin (-)	Survival_Years	0.999104290351884	0.818047270410358	0.0132616343614729	0.00688995634703126	0.0298084196139879	0.81727386538338	-0.121217635670984	0.0509699415714373	0.0176694214426348	-0.0629774728739137	0.0399574842111487	0.11546032839694	-0.0621422886556502	0.0398243175085709	0.119124058516077	-0.000835184218263423	0.00363033182903434	-0.230057266827198	707
ACTC	Indoxyl sulfate	Survival_Years	0.999104290351884	0.368744676654238	0.0912902009170563	-0.24702735897365	0.0536745656459007	4.91485987564563e-06	0.0242371478041579	0.0264460512647885	0.359716323595105	-0.0655846799653224	0.038635947223192	0.0900212818079896	-0.0595974413542073	0.0391884895402304	0.128739837284097	-0.00598723861111512	0.00666116712859879	-0.89882726187874	761
ACTC	Ala-gln (-)	Survival_Years	0.999104290351884	0.615724194904896	0.0455141461104016	-0.216757417446998	0.0520570089030581	3.49786373748401e-05	0.0138066616816538	0.0273071440336983	0.613283887406151	-0.0657531028357744	0.0386502951211889	0.0893195987196161	-0.0627604065060948	0.0391201271296843	0.10907526845469	-0.0029926963296797	0.00596250340606633	-0.50191943314194	760
ACTC	Acetylcitrulline (-)	Survival_Years	0.999104290351884	0.170418528655917	0.10072868814721	-0.111139552474971	0.0524573818017396	0.0344612270677021	0.0500938308179891	0.0278615883528599	0.0726044218770526	-0.0552713039480048	0.039250949516792	0.159518289244896	-0.0497038980091365	0.0393122923741732	0.206520163438467	-0.00556740593886823	0.00406124985379958	-1.3708602374364	739
ACTC	Cystathionine (-)	Survival_Years	0.999104290351884	0.930342306051936	0.00248244648543274	0.0575818975670508	0.0470854572244463	0.221752277518178	-0.00267813575737079	0.0305589496387838	0.930188126304583	-0.0621210325203439	0.0389032769350848	0.110740273722245	-0.0619668203814923	0.0389694210575287	0.112235694975075	-0.00015421213885158	0.00176415491836916	-0.0874141705163506	752
ACTC	3-Nitrotyrosine	Survival_Years	0.999104290351884	0.690413148672752	0.00688049362999056	-0.0156044371102474	0.0284816370336943	0.583941278357418	0.028918375558067	0.0498553821820225	0.562060696804097	-0.0655846799653224	0.038635947223192	0.0900212818079896	-0.065133424992596	0.0386610857972964	0.0924626584147748	-0.000451254972726371	0.00113296825771944	-0.398294453222111	761
ACTC	Carnosine (-)	Survival_Years	0.999104290351884	0.763788868309677	0.00357692226255404	-0.0239433706808971	0.0512080802689723	0.640230975460487	0.0110157227185331	0.0280833724869729	0.694987161416122	-0.0737375634715327	0.0389124820746657	0.058491067788911	-0.0734738099391649	0.0389407667374471	0.0595814521810905	-0.000263753532367817	0.000877689049292634	-0.300509084145902	753
ACTC	Ribose-1-p	Survival_Years	0.999104290351884	0.338801477874815	0.169996883389552	0.808342717780859	0.115667398253604	7.814510248857e-12	-0.0145027325076816	0.015019028411563	0.334644088993062	-0.0689611360912081	0.0414000761373595	0.0963196042302404	-0.0572379578806999	0.0431458283728976	0.185169698128957	-0.0117231782105081	0.0122558665245324	-0.956536054553306	588
ACTC	1-Aminocyclopropanecarboxylic acid	Survival_Years	0.999104290351884	0.863479309865501	0.00173747598980827	0.00644570297228123	0.0340369800478447	0.849852567215742	-0.0173718458901932	0.0423336700959608	0.681665574562664	-0.0644462193119491	0.0389623950423114	0.0985436204741999	-0.0643342455532608	0.0389855010216207	0.0993296536770955	-0.00011197375868843	0.000651211436553498	-0.171946855357831	752
ACTC	Cystine	Survival_Years	0.999104290351884	0.868834730521064	0.0145639982416866	-0.270805780041251	0.0756996789836918	0.000370043139583228	0.00316460910767458	0.0191428993572714	0.868741981721135	-0.0588433494503233	0.0390730328116857	0.132505120906994	-0.0579863550123939	0.0394413281295116	0.141942192883105	-0.000856994437929461	0.00518954003138488	-0.165138804739264	748
ACTC	Anserine (-)	Survival_Years	0.999104290351884	0.898916399007541	0.00786453172193098	-0.15036696079943	0.0536070893559497	0.00516631262165854	0.00344065500647483	0.027057515288351	0.898848349629078	-0.0657840612480785	0.0390825855032868	0.0927644561407212	-0.0652667004115955	0.03932011568644	0.0973702967097054	-0.000517360836482964	0.00407273496587091	-0.127030322576449	747
ACTC	Lumichrome	Survival_Years	0.999104290351884	0.643333290013502	0.0373096056582481	-0.10298873548951	0.076823079454821	0.180529454670196	0.0113357968988397	0.0229743870433247	0.621893106530747	-0.0312911210874544	0.0445191955912804	0.482394754361731	-0.030123661699077	0.0446084513700418	0.499736674950591	-0.00116745938837741	0.00252127445944793	-0.463043356506712	657
ACTC	Hist-ser (-)	Survival_Years	0.999104290351884	0.517596124171099	0.0627104046126454	-0.362683392317203	0.0956266047397058	0.000161431044774335	0.010063961960242	0.0153254568124514	0.511593646089651	-0.0582045656767433	0.0394448898518213	0.140487591647909	-0.0545545338128515	0.039849911934514	0.171423798987763	-0.00365003186389186	0.00564098865358997	-0.647055345798108	745
ACTC	Tridecanedioic acid	Survival_Years	0.999104290351884	0.908532777347826	0.00563901507089269	-0.0723623755163194	0.0330596199081009	0.0289290311321636	0.00507986789652326	0.0441543334353682	0.90843923935662	-0.0651871476987062	0.03911446677638	0.096034695639571	-0.0648195563904047	0.039271527216931	0.0992681427973719	-0.000367591308301512	0.00319952292561045	-0.114889412218035	739
ACTC	Undecanedicarboxylic acid	Survival_Years	0.999104290351884	0.960502332706254	0.0012696328503472	0.00162706969583403	0.0328259272101284	0.960481118025084	-0.051176949811482	0.0432262713094797	0.236820283624844	-0.0655846799653224	0.038635947223192	0.0900212818079896	-0.065501411501159	0.0386255432905419	0.0903433301992041	-8.32684641634811e-05	0.00168140245140106	-0.0495232203890842	761
ACTC	Cytidine (-)	Survival_Years	0.999104290351884	0.349960494387157	0.247636385186132	0.301717269300714	0.0243507925376025	3.57632229643688e-32	-0.0547118287364906	0.0583694566832019	0.34889166036865	-0.0666602508852432	0.0386615253330954	0.0850891385491161	-0.050152747320421	0.0424865707059668	0.238206004310328	-0.0165075035648223	0.0176613944932694	-0.934665921828149	760
ACTC	N-acetyltryptophan (-)	Survival_Years	0.999104290351884	0.102376238575569	0.179131742278179	-0.211078662911794	0.0538132202998957	9.59530585852834e-05	0.0481279054705966	0.0267877480260523	0.0728079957015921	-0.0567111881248991	0.0389542100165846	0.145867306026042	-0.0465524141894204	0.0393035899854741	0.236629330731462	-0.0101587739354787	0.00621924679953209	-1.63344119680908	748
ACTC	Beta-aspartyl-leucine	Survival_Years	0.999104290351884	0.873791318072275	0.00181821508465337	-0.00600563998828369	0.0358272818384387	0.86692220757978	0.0198624311883394	0.0399446348691704	0.619161752277308	-0.065606435683029	0.038857861714123	0.091762751135325	-0.0654871490720197	0.0388784340769394	0.092526225177268	-0.000119286611009225	0.000750964272672589	-0.158844588684224	758
ACTC	5-Methylcytidine (-)	Survival_Years	0.999104290351884	0.71033358005227	0.00674519942200813	0.0207120388939057	0.0411064210995255	0.614508260338947	-0.0192552184303647	0.035034080842944	0.582751619747056	-0.0591257289946264	0.0389979566134658	0.129918583934767	-0.058726914161586	0.0390232574740237	0.132775185356356	-0.000398814833040364	0.00107379137329887	-0.371408117961626	754
ACTC	2-Oxobutanoate	Survival_Years	0.999104290351884	0.566223063745837	0.0481538440459396	-0.0913055483277229	0.023816835345318	0.000136977315352013	0.0345888558657732	0.0596201282770258	0.561987375528898	-0.0655846799653224	0.038635947223192	0.0900212818079896	-0.0624265255144694	0.0390346945616352	0.110190255133511	-0.003158154450853	0.00550562899849059	-0.573622823426501	761
ACTC	Glucose 6-phosphate	Survival_Years	0.999104290351884	0.771518950558584	0.0983679685484596	0.863025905170433	0.0584627253963825	2.59283389671308e-43	-0.00717984674627378	0.0247201749937564	0.771559132711414	-0.0629919864019084	0.0388888571997306	0.105711127873038	-0.0567955926647204	0.0443779412074942	0.201019848111491	-0.00619639373718792	0.021338280363714	-0.29038861761911	745
ACTC	Serine (-)	Survival_Years	0.999104290351884	0.212803176359704	0.0672191674976214	-0.0382005073148504	0.0210193808286641	0.0695604872549702	0.115405472276361	0.0674369800423362	0.087443240234407	-0.0655846799653224	0.038635947223192	0.0900212818079896	-0.0611761323774555	0.0386716671007237	0.114091287833447	-0.0044085475878669	0.00353846014966575	-1.24589437252341	761
ACTC	Palmitic acid	Survival_Years	0.999104290351884	0.842852511403544	0.00847062226201489	0.00476690258457075	0.0239230839005244	0.84211439347841	-0.116541725010185	0.0592140589676406	0.0494245561363063	-0.0655846799653224	0.038635947223192	0.0900212818079896	-0.065029136915161	0.0385622827004135	0.0921517533360999	-0.000555543050161382	0.00280228976637648	-0.198246111743016	761
ACTC	Oxalate	Survival_Years	0.999104290351884	0.982297231647428	0.000324648472136196	0.0203697229391003	0.0301658991028079	0.499723392686199	-0.00104527519642463	0.0470824751157386	0.98229365276036	-0.0655846799653224	0.038635947223192	0.0900212818079896	-0.0655633879991761	0.0386739243405347	0.0904417274370209	-2.12919661462833e-05	0.000959575179016546	-0.0221889504979747	761
ACTC	Heptadecanoic acid	Survival_Years	0.999104290351884	0.896890955675997	0.00544230666644972	0.00314379788989134	0.02420541188567	0.896696648580197	-0.113535269598576	0.0585277451331981	0.0527770944800593	-0.0655846799653224	0.038635947223192	0.0900212818079896	-0.0652277480243302	0.0385645543452342	0.091183154061881	-0.000356931940992246	0.00275432077637579	-0.129589822671964	761
ACTC	Glu-glu (-)	Survival_Years	0.999104290351884	0.262575066381818	0.0823440300586066	0.121741343623479	0.0368611294046092	0.00100529195726018	-0.0475712433672613	0.0399443671648439	0.234074454174943	-0.0703315963676783	0.0393550508357715	0.074344664568363	-0.0645402092823085	0.0396429150811159	0.103958394805984	-0.00579138708536989	0.00516937883494605	-1.12032553045231	734
ACTC	Gamma-linolenic acid	Survival_Years	0.999104290351884	0.446272845843338	0.0779391443215435	-0.251971157823338	0.0540275727871829	3.68318554254914e-06	0.0202865037461286	0.0262775836400524	0.440356182240033	-0.0655846799653224	0.038635947223192	0.0900212818079896	-0.0604730661282229	0.0392095769159142	0.123427369768764	-0.00511161383709951	0.00671129510889331	-0.761643431582374	761
ACTC	1-Methyladenosine (-)	Survival_Years	0.999104290351884	0.174512577321666	0.122441200550972	-0.210756155839297	0.0546471565080682	0.000125033617752052	0.0379853981035426	0.0261835530235698	0.147281438450465	-0.0653836816880545	0.0387945507696336	0.0923397150516476	-0.0573780252057264	0.0391561965848941	0.143250818629622	-0.00800565648232798	0.00589585040896351	-1.35784593010652	754
ACTC	Oleic acid	Survival_Years	0.999104290351884	0.829805746801181	0.0223616933909066	-0.235453118722491	0.0490607748646697	1.92700549288185e-06	0.00622877502104279	0.0289486100479335	0.829696688404068	-0.0655846799653224	0.038635947223192	0.0900212818079896	-0.0641180954607972	0.0392570825076699	0.102833950012583	-0.00146658450452527	0.00682288741651485	-0.214950711479629	761
ACTC	Linoleate	Survival_Years	0.999104290351884	0.701469311709622	0.0379293500864935	-0.230235993420313	0.050565460929877	6.17431492068695e-06	0.0108044978100973	0.0280852510085088	0.700567544670562	-0.0655846799653224	0.038635947223192	0.0900212818079896	-0.063097095678607	0.039195241398153	0.107864674863258	-0.00248758428671535	0.00648927461146996	-0.383337805171395	761
ACTC	Ophthalmic acid (-)	Survival_Years	0.999104290351884	0.556117124022147	0.0703673471281009	0.246168812884076	0.0689130521475014	0.000378194232225902	-0.0130037429297653	0.0217899790671519	0.550849154175159	-0.0454914969899678	0.0397957771752129	0.253376357536868	-0.0422903810298978	0.0401737267282826	0.292846430617715	-0.00320111596007002	0.00543835298291875	-0.588618644307268	723
ACTC	P-cresol	Survival_Years	0.999104290351884	0.480680435819505	0.0327198515296203	-0.0702778783674247	0.0840622463964279	0.403451704141171	0.0255834500893438	0.0194842465425579	0.189638918565164	-0.0549498396094601	0.0416527917501063	0.187557807307957	-0.0531518890158621	0.0416519827441785	0.202381238020799	-0.00179795059359799	0.00254953019126609	-0.705208590883611	666
ACTC	Catechol	Survival_Years	0.999104290351884	0.730241655302583	0.00922345115391674	0.0420213062054092	0.0959465098682657	0.661576869355927	-0.0111666247684505	0.0199684961511946	0.576237004202304	-0.0508742498708529	0.0457140799387306	0.266229410126695	-0.0504050137121769	0.0457493606925889	0.271029961915503	-0.000469236158675966	0.001360877574514	-0.344804093669882	590
ACTC	Stearic acid	Survival_Years	0.999104290351884	0.377411654399901	0.0388055460180784	0.0252409697561826	0.0247397915180885	0.307939104216309	-0.10083009254634	0.0572891764006168	0.0788175432995308	-0.0655846799653224	0.038635947223192	0.0900212818079896	-0.0630396306488471	0.0386084657588716	0.102937947385093	-0.00254504931647526	0.00288333536339653	-0.882675442053756	761
ACTC	2'-O-methylguanosine	Survival_Years	0.999104290351884	0.988278040423875	0.000907116767399787	0.298965135690718	0.17853547796586	0.0948556499664643	-0.000217691036846888	0.0148165827396865	0.988285402721782	-0.0717460339269641	0.0512257516911065	0.162162815234769	-0.0716809518965947	0.051484904461788	0.164665329947049	-6.50820303695831e-05	0.00442981216878142	-0.0146918261745365	396
ACTC	Deoxycytidine monophosphate	Survival_Years	0.999104290351884	0.423372989862079	0.39444992262132	0.274523366296981	0.075207045755728	0.000310512492392715	-0.0382486487312969	0.0466127401002567	0.412569703605169	-0.0266197233257078	0.0597675907792616	0.656371065297936	-0.0161195755196814	0.0611549220038265	0.792286213605869	-0.0105001478060264	0.0131156237534932	-0.800583182574889	311
ACTC	N-acetylasparthylglutamate	Survival_Years	0.999104290351884	0.437889010931505	0.0412837220748215	0.0841949918807049	0.0435277239363545	0.0535059408151899	-0.0307013306260751	0.0362533682369543	0.397384078788063	-0.0626130143523501	0.0405008194472042	0.122592099500448	-0.060028116069561	0.0406243466577306	0.139982918207789	-0.00258489828278923	0.00333207270285356	-0.775762869932445	679
ACTC	Carn(16:0)	Survival_Years	0.789610206531969	0.940345101957507	0.00186849671559687	-0.00326710791849721	0.0435564599172191	0.940228026710338	0.0359667373003077	0.0325712233271599	0.269842184664669	-0.0628886372962169	0.0387283247476577	0.10483277140488	-0.0627711300839805	0.0387227704369059	0.105432926389069	-0.000117507212236344	0.00157019378631873	-0.0748361210318099	765
ACTC	Cholesterol-H2O	Survival_Years	0.57577900606323	0.391879300978864	0.039223883811612	-0.0652146446119679	0.0366359593801006	0.0754716831665629	0.0378248876008554	0.038730801300415	0.329079700949372	-0.0628886372962169	0.0387283247476577	0.10483277140488	-0.0604219006938395	0.0388118018951853	0.119945141347145	-0.00246673660237742	0.00288098066800935	-0.856214215446939	765
ACTC	MG(14:0)	Survival_Years	0.632186253262062	0.47252373410849	0.0238250737528369	-0.0794815697555857	0.0694985215491107	0.253138630951318	0.018851243456883	0.0204182273125884	0.356173316926329	-0.0628886372962169	0.0387283247476577	0.10483277140488	-0.061390310874419	0.0387661459102563	0.113708304649004	-0.00149832642179778	0.00208570513445352	-0.71837883363621	765
ACTC	MG(16:0)	Survival_Years	0.666514122462162	0.536328015710771	0.0180852774788704	-0.0507760716553749	0.0486234667741771	0.296698787991985	0.0223994968238101	0.0291893563112131	0.443095638849523	-0.0628886372962169	0.0387283247476577	0.10483277140488	-0.0617512788404468	0.0387673570030557	0.111614560853671	-0.00113735845577012	0.00183926907705381	-0.618375239359741	765
ACTC	MG(16:1)	Survival_Years	0.775291320737289	0.894363973532753	0.00084167785049843	0.0120930986017801	0.0529286640788878	0.819336426474723	-0.00437703973177427	0.0268252353276773	0.870429891410298	-0.0628886372962169	0.0387283247476577	0.10483277140488	-0.0628357053231565	0.0387550074402068	0.105364768733969	-5.29319730602552e-05	0.000398631270739488	-0.13278429703235	765
ACTC	MG(18:0)	Survival_Years	0.751955409121716	0.736931144902574	0.00826774952269153	-0.0403225311659065	0.0391213857482295	0.303014590610925	0.0128947138474319	0.0362903509481747	0.722450038837383	-0.0628886372962169	0.0387283247476577	0.10483277140488	-0.0623686897952283	0.0387786744313314	0.108188375953778	-0.000519947500988518	0.00154783102733565	-0.335920066083393	765
ACTC	MG(18:1)	Survival_Years	0.68445387569179	0.595559737723627	0.0216838489116632	-0.0806629496821852	0.0468526366201085	0.0855515020524761	0.0169057505926135	0.0302982369618523	0.577027242303451	-0.0628886372962169	0.0387283247476577	0.10483277140488	-0.0615249695868252	0.0388232371820202	0.113448986934809	-0.00136366770939155	0.00256909655084381	-0.530796598105145	765
ACTC	MG(18:2)	Survival_Years	0.594123592815985	0.40647082409795	0.0423072202172511	-0.106532562158327	0.0514943185402063	0.0389072259020829	0.0249749313576038	0.0275577236757882	0.365082659657641	-0.0628886372962169	0.0387283247476577	0.10483277140488	-0.060227993868963	0.0388440704598378	0.121445180972003	-0.00266064342725388	0.00320513030419108	-0.830120205651166	765
ACTC	CE(18:2)	Survival_Years	0.765418659401616	0.857395891676899	0.0292759601416929	-0.34624554275683	0.0479946139805494	1.33676542377587e-12	0.0053173976600255	0.0295828704074607	0.857401052863424	-0.0628886372962169	0.0387283247476577	0.10483277140488	-0.0610475120573674	0.0400843067877462	0.128189150831898	-0.00184112523884943	0.0102461158073589	-0.179690067286485	765
ACTC	MG(12:0)	Survival_Years	0.610920730877274	0.443949932232797	0.0268224048171195	-0.0764121828489392	0.0763025449547945	0.316940789790754	0.022075334391256	0.018590542778653	0.235429255859846	-0.0628886372962169	0.0387283247476577	0.10483277140488	-0.0612018128082607	0.0387437223803941	0.114610345480407	-0.00168682448795613	0.00220344335457525	-0.765540209805524	765
ACTC	MG(20:0)	Survival_Years	0.767885517080849	0.864365498160125	0.00420260422667083	-0.0107229191100329	0.061978323359613	0.862689933787472	0.0246477708354027	0.0228909755124634	0.28194268000938	-0.0628886372962169	0.0387283247476577	0.10483277140488	-0.0626243412433063	0.0387249606449763	0.106268271343409	-0.00026429605291065	0.00154722185887619	-0.170819751152313	765
ACTC	CE(15:0)	Survival_Years	0.543217836026378	0.306172665962057	0.0537835232153154	-0.0922274056305954	0.04603840065566	0.0455099357981317	0.0366742668393847	0.0308112202321919	0.234312346473415	-0.0628886372962169	0.0387283247476577	0.10483277140488	-0.0595062648122162	0.0388216358762123	0.125747302983324	-0.00338237248400063	0.00330540304225915	-1.02328594751001	765
ACTC	CE(16:1)	Survival_Years	0.336812462684974	0.132500557150757	0.108931672831673	-0.13072060829552	0.0494566623041911	0.00838686570710113	0.052406155021052	0.0286445963936525	0.0677202544321266	-0.0628886372962169	0.0387283247476577	0.10483277140488	-0.0560380728334356	0.0388483372056709	0.149586950304153	-0.00685056446278123	0.00455394607595549	-1.50431391775843	765
ACTC	CE(17:0)	Survival_Years	0.68445387569179	0.596862872131058	0.0154971210565367	-0.0264592143215633	0.0444677637561649	0.55201069903615	0.0368337779578679	0.0319012870825207	0.248617895502532	-0.0628886372962169	0.0387283247476577	0.10483277140488	-0.0619140444709568	0.038728867940932	0.110322157526034	-0.0009745928252601	0.00184261880411249	-0.528917225356071	765
ACTC	CE(20:2)	Survival_Years	0.232603088069432	0.05273432472662	0.21473270402321	-0.273643321230983	0.0617808207713865	1.08732690545838e-05	0.049349814489178	0.0229107126559754	0.0315601983783957	-0.0628886372962169	0.0387283247476577	0.10483277140488	-0.0493843901572653	0.0391394419172857	0.207432348767196	-0.0135042471389516	0.00697140871511291	-1.93709014788883	765
ACTC	Carn(16:1)	Survival_Years	0.419407420290339	0.194761304987585	0.080887066291205	-0.0889081204700512	0.0564176247420708	0.115475064197686	0.0572149916908452	0.0250791999892218	0.0228081620654112	-0.0628886372962169	0.0387283247476577	0.10483277140488	-0.0578017599222742	0.0386838119652476	0.135544575377723	-0.00508687737394264	0.00392317704780759	-1.29662192451533	765
ACTC	Carn(18:1)	Survival_Years	0.514409180674562	0.27899435234889	0.0541104943264116	-0.0947067191342577	0.0548267855155325	0.0845138083321598	0.035931296984205	0.0258634747147897	0.16516692236865	-0.0628886372962169	0.0387283247476577	0.10483277140488	-0.0594857020446041	0.0387816036706916	0.125488244262678	-0.0034029352516127	0.00314335333748932	-1.08258120747275	765
ACTC	Carn(18:2)	Survival_Years	0.751955409121716	0.738358242037237	0.0289849211670054	-0.261606070358397	0.0683211130298793	0.000139445955906649	0.00696781306272442	0.020780428502104	0.737488400584438	-0.0628886372962169	0.0387283247476577	0.10483277140488	-0.0610658151018856	0.0391308751602208	0.119054432744546	-0.00182282219433124	0.00545708992947733	-0.334028249101226	765
ACTC	SM(18:1;O2/24:0)	Survival_Years	0.789610206531969	0.936132858406077	0.00288038647939514	-0.00358053581081382	0.044626802120838	0.936073605913697	0.0505911936499905	0.0317619567676898	0.111624509015395	-0.0628886372962169	0.0387283247476577	0.10483277140488	-0.0627074937156412	0.0386886013941115	0.105478657269769	-0.000181143580575608	0.00226058561648997	-0.080131263002934	765
ACTC	SM(18:1;O2/24:1)	Survival_Years	0.661087794564496	0.527274692928577	0.0180375158849025	-0.0402640794629183	0.0447429391929624	0.368465340575483	0.0281728729264774	0.0317166689575954	0.374684180337488	-0.0628886372962169	0.0387283247476577	0.10483277140488	-0.0617542825020065	0.038754855923361	0.111481927420222	-0.00113435479421039	0.00179437771264204	-0.632171691733823	765
ACTC	TG(12:0_16:1_22:2)	Survival_Years	0.574362221895672	0.369123063111737	0.05996197641333	-0.281155244540042	0.100307878714011	0.00519578460520063	0.0134122590968961	0.0141463694876767	0.343383291933012	-0.0628886372962169	0.0387283247476577	0.10483277140488	-0.0591177103099945	0.0389346351988822	0.129342530626137	-0.00377092698622222	0.00419870249780981	-0.89811721316032	765
ACTC	TG(12:1_16:0_22:2)	Survival_Years	0.789610206531969	0.93098237259588	0.0058820740765749	-0.304540967053689	0.101280530869826	0.00272796631766692	0.00121466621298928	0.0140189046979444	0.930977109543343	-0.0628886372962169	0.0387283247476577	0.10483277140488	-0.0625187216730657	0.0389886026985041	0.109245903675046	-0.000369915623151199	0.00427110288432322	-0.0866089235426635	765
ACTC	TG(12:1_18:1_22:2)	Survival_Years	0.6876128441249	0.608080725211448	0.0406888969024711	-0.347957538007197	0.100087450950636	0.00053737898526934	0.00735396995259159	0.0141835246411419	0.604272847857099	-0.0628886372962169	0.0387283247476577	0.10483277140488	-0.0603297680169342	0.039060382235303	0.122886226963799	-0.00255886927928267	0.0049898485840705	-0.512815015560102	765
ACTC	TG(14:1_16:1_22:2)	Survival_Years	0.650378155663476	0.507512269153165	0.0490857991995964	-0.31919227857018	0.0994060746112959	0.00137955829301705	0.00967109554180407	0.0142789236772146	0.498427039448943	-0.0628886372962169	0.0387283247476577	0.10483277140488	-0.0598016982739585	0.0390095690194937	0.125700766015889	-0.00308693902225835	0.00465800981219021	-0.662716298746236	765
ACTC	TG(16:0_16:0_18:2)	Survival_Years	0.752549607515664	0.787791942083973	0.00733980421938569	-0.116676577947822	0.0992383517590023	0.240082111658002	0.00395615207008055	0.0143067301160969	0.782222544519644	-0.0628886372962169	0.0387283247476577	0.10483277140488	-0.0624270470108386	0.0387882868427549	0.107946461083252	-0.000461590285378189	0.00171480795619202	-0.269178996815024	765
ACTC	TG(16:0_16:1_18:1)	Survival_Years	0.418584454167791	0.192895331842716	0.079439066058173	-0.244014640943162	0.112971940779801	0.0310942395471003	0.0204734215667261	0.0125457252936587	0.103122831054711	-0.0628886372962169	0.0387283247476577	0.10483277140488	-0.0578928226837342	0.0388061092744298	0.136162832400932	-0.00499581461248266	0.0038368496910915	-1.30206159081031	765
ACTC	TG(16:0_16:1_18:2)	Survival_Years	0.600416486136151	0.425203782959505	0.0541347471008056	-0.327001070358491	0.113085879506253	0.00394425341960561	0.0104111600363041	0.0125496925727138	0.407033994058096	-0.0628886372962169	0.0387283247476577	0.10483277140488	-0.0594841768206718	0.0389532020676595	0.127169169407711	-0.00340446047554499	0.00426931320165066	-0.797425795378215	765
ACTC	TG(16:0_18:0_18:1)	Survival_Years	0.752188713439865	0.742809694308976	0.0187351830595054	-0.269598381679558	0.107522913351231	0.0123754765553417	0.00437031604109514	0.0132041135179417	0.740751725802288	-0.0628886372962169	0.0387283247476577	0.10483277140488	-0.0617104071641094	0.0389146531367825	0.113212215515188	-0.00117823013210746	0.00359068864975149	-0.328134864098842	765
ACTC	TG(16:1_18:1_18:1)	Survival_Years	0.551003184993925	0.322192809146544	0.0691775306030968	-0.314093797394648	0.107822039119195	0.00368595656113219	0.0138508963476279	0.0131586568796908	0.292862816686076	-0.0628886372962169	0.0387283247476577	0.10483277140488	-0.0585381566650707	0.0389454476952328	0.13324252420095	-0.0043504806311461	0.00439459461578682	-0.989961762461037	765
ACTC	TG(16:1_18:1_18:2)	Survival_Years	0.543217836026378	0.305356638474226	0.088389325755012	-0.405890399902854	0.110588393621138	0.000259572762953248	0.0136950375017358	0.0128292231694986	0.286097930981582	-0.0628886372962169	0.0387283247476577	0.10483277140488	-0.0573299530479527	0.0390732366313646	0.142732399770262	-0.00555868424826411	0.0054230331475961	-1.02501388005127	765
ACTC	FA(12:0;O)	Survival_Years	0.775291320737289	0.904182485805799	0.000789054601627816	0.0119940995668559	0.0451187965176263	0.790440686204727	-0.00425058250859221	0.0314820021209701	0.89263547920852	-0.0646113839524105	0.0387706694892372	0.0960333121748691	-0.0645604020425854	0.0387980442110146	0.0965305994034409	-5.09819098251911e-05	0.000423509702515269	-0.120379555704165	766
ACTC	FA(12:1;O)	Survival_Years	0.705838166215612	0.640531324849778	0.0102131729208652	0.0307284257497422	0.0376525420720848	0.41470062299847	-0.0214748143083093	0.037716934931182	0.569278077231544	-0.0646113839524105	0.0387706694892372	0.0960333121748691	-0.0639514967154481	0.0388055542609842	0.0997746104259042	-0.000659887236962383	0.00141316777302515	-0.466956046945348	766
ACTC	FA(14:0)	Survival_Years	0.574362221895672	0.375201829064604	0.0403818657553263	-0.116577611668484	0.0645640614738284	0.071382046530392	0.0223810403703565	0.0219853038049408	0.309008405445103	-0.0646113839524105	0.0387706694892372	0.0960333121748691	-0.0620022557193785	0.0388543506403905	0.110966256632348	-0.00260912823303209	0.00294227730187503	-0.886771695981667	766
ACTC	FA(14:2;O)	Survival_Years	0.752549607515664	0.792202697670724	0.0109709920896677	0.130203397472136	0.0694224284434326	0.0611110922495737	-0.00544418191849468	0.0204599574498555	0.790243825797804	-0.0646113839524105	0.0387706694892372	0.0960333121748691	-0.0639025329701662	0.0388861943146455	0.100738292453345	-0.000708850982244379	0.00269063307814763	-0.263451374325774	766
ACTC	FA(16:1)	Survival_Years	0.610092150363671	0.441185138882758	0.0265534767085101	-0.108894323651083	0.0899243679161449	0.22629630630517	0.0157552461998131	0.0157854732489639	0.318562139330978	-0.0646113839524105	0.0387706694892372	0.0960333121748691	-0.0628957270735256	0.0388088560226458	0.105515018507392	-0.00171565687888494	0.00222756612891584	-0.770193466588555	766
ACTC	FA(18:0)	Survival_Years	0.609493628067423	0.437411560393654	0.0563463043375926	-0.12400401425635	0.0387109178085457	0.00141618604207905	0.0293588294353876	0.0366779474531519	0.423705827587068	-0.0646113839524105	0.0387706694892372	0.0960333121748691	-0.060970771248555	0.0390458107870926	0.118826034756326	-0.00364061270385557	0.00468805798036997	-0.776571603657568	766
ACTC	FA(18:2)	Survival_Years	0.56736571201729	0.354802896568039	0.0681994667105859	-0.181904808718925	0.0566243605265073	0.00137244600303736	0.0242239991346027	0.0250697432116418	0.334225476502853	-0.0646113839524105	0.0387706694892372	0.0960333121748691	-0.0602049220234233	0.0390396578136417	0.123462315296738	-0.0044064619289873	0.00476212902728684	-0.925313426775803	766
ACTC	FA(18:3)	Survival_Years	0.639480493070863	0.491906210041815	0.0776229780696434	-0.366986174513203	0.0720711596918163	4.49083952502597e-07	0.0136662588072697	0.0197025966211846	0.488132171872185	-0.0646113839524105	0.0387706694892372	0.0960333121748691	-0.0595960559128233	0.0394524063103895	0.131319244180193	-0.00501532803958727	0.00729735624830974	-0.687280142140375	766
ACTC	FA(20:1)	Survival_Years	0.765418659401616	0.857168329458769	0.00592206701774652	-0.0835491868981472	0.0562354013330466	0.137779765838407	0.00457973273087607	0.0252583968913369	0.85616944746254	-0.0646113839524105	0.0387706694892372	0.0960333121748691	-0.064228751006535	0.0388531788958899	0.0987288761181834	-0.000382632945875527	0.00212597570998837	-0.179979923607697	766
ACTC	FA(20:5)	Survival_Years	0.705081274138851	0.63734507088223	0.0701159786728754	-0.40391996268483	0.0598402822638634	2.97178957420198e-11	0.0112158121354528	0.023733754653947	0.636659845552283	-0.0646113839524105	0.0387706694892372	0.0960333121748691	-0.0600810935331784	0.0399578918861467	0.133105542735817	-0.00453029041923218	0.00961000257545301	-0.471414069212008	766
ACTC	LPC(24:0_0:0)	Survival_Years	0.73451984680915	0.696431753636952	0.0123403419216068	0.101266679464978	0.0733688397111015	0.167925914757419	-0.00787353327089894	0.0193582146298456	0.684324387571347	-0.0646113839524105	0.0387706694892372	0.0960333121748691	-0.0638140573824095	0.0388418752363781	0.100821637969027	-0.000797326570000962	0.00204368445501845	-0.390141720774484	766
ACTC	PC(18:1_20:2)	Survival_Years	0.751955409121716	0.733290424486227	0.0111530054853244	-0.0966238860180734	0.0667726600266211	0.148300849446919	0.00745789834514463	0.0212711347690436	0.725979156130542	-0.0646113839524105	0.0387706694892372	0.0960333121748691	-0.0638907728327749	0.0388478882276767	0.100466020983317	-0.000720611119635633	0.00211476822340117	-0.340751819353839	766
ACTC	PC(p-16:0_16:0)	Survival_Years	0.667594335909377	0.543287709766164	0.038064669054815	-0.032311377311735	0.0518844621059481	0.533634975173704	0.0761159428022549	0.0272347260309159	0.00532652605659757	-0.0646113839524105	0.0387706694892372	0.0960333121748691	-0.0621519730050886	0.0386049152134684	0.107832433888542	-0.00245941094732209	0.00404608949060295	-0.607848875570865	766
ACTC	PC(o-16:0_18:2)	Survival_Years	0.402883182679937	0.181375294469332	0.143973748347285	-0.210478685433373	0.0447437129202719	3.0385057476761e-06	0.0441961290017596	0.0317049809718149	0.163739080265801	-0.0646113839524105	0.0387706694892372	0.0960333121748691	-0.0553090408188764	0.0393166457627172	0.159915903796087	-0.00930234313353415	0.00696005771225699	-1.33653247115355	766
ACTC	PC(p-16:0_18:1)	Survival_Years	0.285169772039335	0.0916425553982636	0.125650668804794	-0.136082072262523	0.060684106350791	0.025224219783809	0.0596585830230593	0.0233049671611843	0.010666176686558	-0.0646113839524105	0.0387706694892372	0.0960333121748691	-0.056492920346387	0.0387571389613227	0.14536855241482	-0.00811846360602369	0.00481294884999495	-1.68679615326313	766
ACTC	PC(p-16:1_18:0)	Survival_Years	0.300742079402807	0.106607919634961	0.114141703592946	-0.109481140960233	0.0487938546286582	0.0251411685559816	0.0673618613319423	0.0290063944564328	0.0204848377728876	-0.0646113839524105	0.0387706694892372	0.0960333121748691	-0.0572365305165845	0.0387872325152518	0.14045933180873	-0.00737485343582607	0.00457035252352016	-1.61362901392688	766
ACTC	PE(18:0_18:1)	Survival_Years	0.68445387569179	0.594399514490266	0.013358119925487	0.0364290418174115	0.0564308107849115	0.518767814765303	-0.0236922678261461	0.025156516222704	0.346603160433526	-0.0646113839524105	0.0387706694892372	0.0960333121748691	-0.0637482973370225	0.0387844353435863	0.100669046076891	-0.000863086615387989	0.00162090685784726	-0.532471444123732	766
ACTC	PG(16:0_18:1)	Survival_Years	0.775291320737289	0.903063599727353	0.00330194139943027	-0.102209602950349	0.0832919756121893	0.220163008519376	0.00208730879867115	0.0170536613397291	0.9026180029063	-0.0646113839524105	0.0387706694892372	0.0960333121748691	-0.0643980409488636	0.038835427552666	0.0976921526679018	-0.000213343003546949	0.00175169692172816	-0.121792189562377	766
ACTC	PI(18:0_18:2)	Survival_Years	0.740548827119153	0.709368938116978	0.0537531544330493	-0.32755696568963	0.0500064830473534	1.06957005598619e-10	0.0106029364767587	0.0284026090988183	0.709025018928026	-0.0646113839524105	0.0387706694892372	0.0960333121748691	-0.0611383182526836	0.0398930517426245	0.125809915070914	-0.00347306569972697	0.009318569002117	-0.372703759443961	766
ACTC	PI(18:0_18:3)	Survival_Years	0.795397432016406	0.969924428049854	0.0018589120985539	-0.0017293350283009	0.0458607800159743	0.96993029471542	0.0694526401003133	0.0308683334974503	0.0247422941194923	-0.0646113839524105	0.0387706694892372	0.0960333121748691	-0.0644912770690771	0.038665572808073	0.0957508302664886	-0.000120106883333447	0.00318559954408194	-0.0377030702294568	766
ACTC	PG(16:0_18:0)	Survival_Years	0.752549607515664	0.808214215816202	0.00287848955366554	-0.0378351762451494	0.0827710432825184	0.647727625693183	0.00491561589537277	0.0171602187224884	0.774609944738235	-0.0646113839524105	0.0387706694892372	0.0960333121748691	-0.0644254007586558	0.0387999775259404	0.0972448568942958	-0.000185983193754887	0.000766212860890162	-0.242730451612124	766
ACTC	PI(16:0_18:3)	Survival_Years	0.6876128441249	0.60948333300456	0.011753772987035	0.0580747806365248	0.0887712345581533	0.513179947408184	-0.0130767181732093	0.0159940390185485	0.413847315344325	-0.0646113839524105	0.0387706694892372	0.0960333121748691	-0.0638519564130558	0.0387904098516831	0.100169908335392	-0.00075942753935479	0.00148670914402225	-0.51081110411427	766
ACTC	PS(18:0_20:4)	Survival_Years	0.340102099643999	0.136383855414175	0.177981860693771	0.371244326859235	0.0711477494055577	2.34700758285032e-07	-0.0309759732495792	0.0199324742719939	0.120598231524363	-0.0646113839524105	0.0387706694892372	0.0960333121748691	-0.0531117296145609	0.0394344547816115	0.178442723463952	-0.0114996543378497	0.00772103314109408	-1.48939321042989	766
ACTC	Ceramide(18:1;O2/22:0)	Survival_Years	0.79406168186999	0.954221522357585	0.00111463308827498	0.0463407413171048	0.0525810483274253	0.378428379150559	-0.00155409655490369	0.027014377155853	0.954139631077767	-0.0646113839524105	0.0387706694892372	0.0960333121748691	-0.0645393659659779	0.0388167871700261	0.0967998626363911	-7.20179864325956e-05	0.00125453045037177	-0.0574063279303056	766
ACTC	Ceramide(18:1;O2/24:0)	Survival_Years	0.800649312228713	0.993571442121586	0.000280509830051269	0.086164499539425	0.0544101850752067	0.113706368276518	-0.000210343336626416	0.0261062770131377	0.993573515910757	-0.0646113839524105	0.0387706694892372	0.0960333121748691	-0.0645932598240787	0.0388618361251107	0.0969082185388967	-1.8124128331868e-05	0.00224946340834016	-0.00805708964398822	766
ACTC	Ceramide(18:1;O2/24:1)	Survival_Years	0.752549607515664	0.806824345213382	0.00390727834050127	0.0144440149898743	0.0550960630735018	0.793270028149814	-0.0174781500326636	0.02577333354136	0.497888049348613	-0.0646113839524105	0.0387706694892372	0.0960333121748691	-0.0643589292913435	0.0387864989251055	0.0974736694644588	-0.000252454661067065	0.00103242939680173	-0.244524867123235	766
ACTC	LPC(14:0_0:0)	Survival_Years	0.684537824516489	0.599362647270055	0.0121439912857669	-0.0767744211902429	0.100770986735892	0.446378213647303	0.0102200716269174	0.0140908234965376	0.468495875785735	-0.0646113839524105	0.0387706694892372	0.0960333121748691	-0.0638267438687312	0.038798076195868	0.100370861414059	-0.000784640083679411	0.00149364986533716	-0.525317279429669	766
ACTC	LPC(16:1_0:0)	Survival_Years	0.494178344557991	0.258803060555257	0.0785085854947829	-0.0503854867682928	0.0411873270916973	0.221593244314617	0.100674791220955	0.034289680779892	0.00342703595925796	-0.0646113839524105	0.0387706694892372	0.0960333121748691	-0.0595388355914464	0.0386128305836242	0.123511749279769	-0.00507254836096407	0.00449206291979505	-1.12922469064514	766
ACTC	LPC(18:1_0:0)	Survival_Years	0.254026062357592	0.0702373551247905	0.143722660683072	-0.080218494083014	0.0323083003378781	0.013250294421839	0.115760338288653	0.0437603635796616	0.00833329714170701	-0.0646113839524105	0.0387706694892372	0.0960333121748691	-0.0553252639403546	0.0387749764839756	0.154048117681272	-0.00928612001205597	0.00512938487147249	-1.81037692525307	766
ACTC	LPC(18:2_0:0)	Survival_Years	0.258970237619149	0.074068891465912	0.307813448834768	-0.274412061702943	0.0359242501468356	6.74282161895046e-14	0.0724758700654649	0.0394508123471684	0.06659036148096	-0.0646113839524105	0.0387706694892372	0.0960333121748691	-0.0447231310240317	0.040194426503148	0.266209095121458	-0.0198882529283788	0.0111344705097957	-1.78618757945264	766
ACTC	LPC(20:3_0:0)	Survival_Years	0.283189542613669	0.0883395442803505	0.297322826221447	-0.362977847341694	0.0467893961746496	2.84485243560761e-14	0.052924550144036	0.0302963331835839	0.0810674152577888	-0.0646113839524105	0.0387706694892372	0.0960333121748691	-0.0454009446696009	0.0402488995344699	0.25968110099045	-0.0192104392828097	0.0112722607003222	-1.70422240875431	766
ACTC	LPC(20:5_0:0)	Survival_Years	0.671728219533129	0.566606168105147	0.1139073594492	-0.516400954917144	0.0572176826287003	1.50230332452139e-18	0.0142519336308322	0.0248198307353839	0.565995250451333	-0.0646113839524105	0.0387706694892372	0.0960333121748691	-0.0572516718160331	0.0408508469682589	0.161486836562613	-0.0073597121363775	0.0128428994247653	-0.573056900390075	766
ACTC	LPC(22:5_0:0)	Survival_Years	0.543217836026378	0.305890302231058	0.146222981109638	-0.330005886252869	0.0514231260449606	2.46225027970466e-10	0.0286287898752858	0.0276028148883275	0.299993516236788	-0.0646113839524105	0.0387706694892372	0.0960333121748691	-0.0551637147772696	0.0398244623425992	0.166414602167314	-0.00944766917514087	0.00922728916941093	-1.02388350486083	766
ACTC	LPE(18:0_0:0)	Survival_Years	0.57577900606323	0.391643855592149	0.0370175511554831	-0.113933622734057	0.0670845763068906	0.0898572193128731	0.0209925319084055	0.0211600064115114	0.321478007565245	-0.0646113839524105	0.0387706694892372	0.0960333121748691	-0.0622196287417257	0.038845961357766	0.109645565846763	-0.00239175521068492	0.00279201896571083	-0.856640030049364	766
ACTC	LPE(20:5_0:0)	Survival_Years	0.68445387569179	0.59111238943795	0.0899908456233542	-0.431617080151681	0.0567773438527058	8.77847007898262e-14	0.0134712766156736	0.0250129874164571	0.590343588250923	-0.0646113839524105	0.0387706694892372	0.0960333121748691	-0.0587969508736379	0.040263519495756	0.144628297902155	-0.00581443307877264	0.0108230927029884	-0.537224732184656	766
ACTC	PC(16:0_16:0)	Survival_Years	0.266915100989298	0.0806828419046311	0.145676376165851	0.141199195112331	0.0444195742214282	0.00154012596817844	-0.0666600986341288	0.0318845650376877	0.0368960004768746	-0.0646113839524105	0.0387706694892372	0.0960333121748691	-0.055199031679163	0.0389444706519861	0.156790542773776	-0.00941235227324756	0.00538853205870822	-1.7467377331525	766
ACTC	PC(14:0_18:1)	Survival_Years	0.765418659401616	0.840364818194936	0.0135686921757096	-0.130953399606833	0.042829684526963	0.00231134943049932	0.00669468667884124	0.0331641149268953	0.840077074401381	-0.0646113839524105	0.0387706694892372	0.0960333121748691	-0.0637346919725137	0.0390379482587614	0.10296849091932	-0.00087669197989684	0.00435240861754555	-0.201426855089547	766
ACTC	PC(16:0_16:1)	Survival_Years	0.574362221895672	0.373105495009734	0.0402594283782082	-0.109409399156639	0.06139309324328	0.075137539637268	0.0237750815259015	0.0231205231695205	0.304137435059406	-0.0646113839524105	0.0387706694892372	0.0960333121748691	-0.0620101665677616	0.0388516152222273	0.110895693677091	-0.00260121738464898	0.00292051305747937	-0.890671376382762	766
ACTC	PC(15:0_18:1)	Survival_Years	0.775291320737289	0.899115384954187	0.00758983414850043	-0.128916467154228	0.0473921873983437	0.00667602095900107	0.00380393365664609	0.0299718613562732	0.899040471420891	-0.0646113839524105	0.0387706694892372	0.0960333121748691	-0.0641209942641068	0.0389881957056685	0.100468846956994	-0.000490389688303878	0.00386806978708218	-0.126778914367467	766
ACTC	PC(15:0_18:2)	Survival_Years	0.752549607515664	0.796517728400007	0.0312670307229222	-0.358501685962113	0.06506617965381	4.94915491277745e-08	0.0056351370333696	0.0218298340593697	0.796370732313637	-0.0646113839524105	0.0387706694892372	0.0960333121748691	-0.06259117782532	0.0395764405629368	0.114182196436276	-0.00202020612709054	0.00783461671211656	-0.257856408465549	766
ACTC	PC(16:0_18:0)	Survival_Years	0.402883182679937	0.181132989734028	0.0824529347494933	0.214825970832831	0.0945995197881251	0.0234373016220576	-0.0247986693808456	0.0149878640624249	0.0984302563082603	-0.0646113839524105	0.0387706694892372	0.0960333121748691	-0.0592839857273079	0.0388592157730376	0.127531557612145	-0.00532739822510256	0.00398377256971065	-1.33727468922492	766
ACTC	PC(16:1_18:1)	Survival_Years	0.56736571201729	0.357996152263941	0.0740855028992334	-0.171258642298449	0.0483403539909681	0.000420582590119793	0.0279505127968257	0.0293664503793099	0.341515300613587	-0.0646113839524105	0.0387706694892372	0.0960333121748691	-0.0598246170792808	0.039097927059214	0.126410892568484	-0.00478676687312979	0.00520759189107739	-0.919190092705107	766
ACTC	PC(18:0_18:1)	Survival_Years	0.435019919904813	0.214347890945444	0.075404316320558	0.221308765120255	0.0942695497661474	0.0191543506494671	-0.022014388950249	0.0150463332220266	0.143859970121252	-0.0646113839524105	0.0387706694892372	0.0960333121748691	-0.0597394067189539	0.0388839044505128	0.124876375385009	-0.00487197723345659	0.00392364003758013	-1.24169831758097	766
ACTC	PC(16:0_20:2)	Survival_Years	0.793124744602589	0.95028411620799	0.000381463606246728	0.0290504947192436	0.107269946259913	0.786606913645438	-0.000848415552481173	0.0132417658612507	0.948930737442651	-0.0646113839524105	0.0387706694892372	0.0960333121748691	-0.0645867370608836	0.0387984815202137	0.0963987286846111	-2.46468915270785e-05	0.000395299018214783	-0.062349994286317	766
ACTC	PC(18:1_18:1)	Survival_Years	0.800649312228713	0.99903399988396	5.4048107413051e-06	0.000141328182289207	0.116730361595206	0.999034306392283	-0.00247093181515605	0.0121682833680275	0.839141000500151	-0.0646113839524105	0.0387706694892372	0.0960333121748691	-0.0646110347401086	0.0387956077586367	0.0962491308092746	-3.49212301996576e-07	0.000288437890958188	-0.00121070189785571	766
ACTC	PC(16:1_20:3)	Survival_Years	0.600416486136151	0.421500083701278	0.0961739284906668	-0.271479667237238	0.0504264859174655	9.78503229408696e-08	0.0228891197751911	0.0281561922509702	0.416515733315077	-0.0646113839524105	0.0387706694892372	0.0960333121748691	-0.0583974533324884	0.0395256457264528	0.139975699891635	-0.00621393061992215	0.0077304859215846	-0.803821478100359	766
ACTC	PC(17:0_20:2)	Survival_Years	0.78771685887631	0.921466074799768	0.00863559036278862	-0.486023895266029	0.122020344407718	7.46753575138124e-05	0.00114800414140229	0.0116409944700297	0.921468613420705	-0.0646113839524105	0.0387706694892372	0.0960333121748691	-0.0640534265078247	0.0392068049244159	0.102737548313238	-0.000557957444585872	0.00565953530968636	-0.0985871478937363	766
ACTC	PC(17:0_20:3)	Survival_Years	0.431889345112727	0.211274385238125	0.148148641869764	-0.177450180614895	0.0338583314918029	2.08134627341226e-07	0.0539424008964465	0.0419060952152326	0.198417075290445	-0.0646113839524105	0.0387706694892372	0.0960333121748691	-0.0550392951705351	0.0394606132426076	0.163494687320081	-0.00957208878187551	0.00765724905628536	-1.25006888394447	766
ACTC	PC(18:1_20:1)	Survival_Years	0.667594335909377	0.545917738824608	0.0245151413512813	-0.0798414920875882	0.0461238925696738	0.083861239296426	0.0198387726616833	0.0307877691802348	0.519532658092389	-0.0646113839524105	0.0387706694892372	0.0960333121748691	-0.0630274267419153	0.0388636915144192	0.105278692317928	-0.00158395721049525	0.00262292967601864	-0.603888554457759	766
ACTC	PC(18:2_20:0)	Survival_Years	0.752549607515664	0.795078211427465	0.0263155151212532	-0.246346227698199	0.0535342895694753	4.92485156648081e-06	0.00690200076247073	0.0265322082234938	0.794830216448692	-0.0646113839524105	0.0387706694892372	0.0960333121748691	-0.0629111021010058	0.039341663677017	0.110223227564569	-0.00170028185140476	0.00654654502756156	-0.259722012793987	766
ACTC	PC(16:1_22:5)	Survival_Years	0.427446178369069	0.20395777978662	0.153015548336554	-0.48116304401897	0.0903264129552287	1.32369394435063e-07	0.020547185547924	0.0157076865918783	0.19124369666382	-0.0646113839524105	0.0387706694892372	0.0960333121748691	-0.0547248376081489	0.0394823508659884	0.166143830504231	-0.0098865463442617	0.00778249942062331	-1.27035619406058	766
ACTC	PC(o-16:0_16:1)	Survival_Years	0.187508693120195	0.035228369821595	0.195055865096653	-0.170704018069432	0.0541494309316618	0.00168379908668578	0.0738285456573341	0.0260921650537505	0.00478704274622363	-0.0646113839524105	0.0387706694892372	0.0960333121748691	-0.0520085545604812	0.0388460716854097	0.18103214770018	-0.0126028293919294	0.00598503501406697	-2.10572358596203	766
ACTC	PC(p-18:0_14:0)	Survival_Years	0.752549607515664	0.795275737649582	0.0105172845773825	-0.288391584327342	0.158011620647162	0.0683813039901669	0.0023562973016394	0.00898909789455746	0.79329495937837	-0.0646113839524105	0.0387706694892372	0.0960333121748691	-0.0639318476404445	0.0388814108352584	0.10054067045922	-0.000679536311966026	0.00261898051768727	-0.259465966767138	766
ACTC	PC(p-16:0_16:1)	Survival_Years	0.31680938568257	0.119041714984636	0.175128945887362	-0.237332634324197	0.0489575839988421	1.52012386838833e-06	0.0476770655503387	0.0289612097228477	0.100136367038964	-0.0646113839524105	0.0387706694892372	0.0960333121748691	-0.0532960603885012	0.039331553184795	0.175813648320882	-0.0113153235639093	0.00725895686450627	-1.55880848655228	766
ACTC	PC(o-18:0_16:1)	Survival_Years	0.56736571201729	0.357321063596148	0.113111844894865	-0.333893596137745	0.0605499630811217	4.82777018376351e-08	0.0218881491726864	0.0234453861645252	0.350822934652556	-0.0646113839524105	0.0387706694892372	0.0960333121748691	-0.0573030711123429	0.0395563567218504	0.147857825271405	-0.00730831284006765	0.00793966073588829	-0.920481753966279	766
ACTC	PC(p-18:0_18:1)	Survival_Years	0.752549607515664	0.791218419687828	0.0219149917695887	-0.289131044991817	0.0769717472132112	0.000185863631426625	0.00489728782870372	0.0184532680957054	0.79078349863871	-0.0646113839524105	0.0387706694892372	0.0960333121748691	-0.0631954260048718	0.0391600156785111	0.106999846731639	-0.00141595794753881	0.0053487121782313	-0.264728760934569	766
ACTC	PC(p-18:0_20:3)	Survival_Years	0.765418659401616	0.846327582822891	0.0204031848798357	-0.428918038917592	0.0896408260900632	2.06302504618e-06	0.00307349631516981	0.0158455875824351	0.846255819511218	-0.0646113839524105	0.0387706694892372	0.0960333121748691	-0.0632931059402875	0.0393865246194013	0.108483871470467	-0.00131827801212308	0.00680204030378675	-0.193806263010407	766
ACTC	PE(p-20:1_22:6)	Survival_Years	0.789610206531969	0.933059461425299	0.00882983996064083	-0.444748582659677	0.0930255884264729	2.10248489982565e-06	0.00128276559426802	0.015269354612818	0.933071720338883	-0.0646113839524105	0.0387706694892372	0.0960333121748691	-0.0640408757724752	0.0393863711113148	0.104379917542142	-0.000570508179935302	0.00679207215863321	-0.0839961894707118	766
ACTC	PG(16:0_18:2)	Survival_Years	0.752549607515664	0.751459561609247	0.00570811857709639	0.0309035048839943	0.0416902888290012	0.458766737049291	-0.0119342269562983	0.0340686164162011	0.726212787560143	-0.0646113839524105	0.0387706694892372	0.0960333121748691	-0.0642425745113798	0.0388077708091784	0.0982635332436753	-0.000368809441030662	0.00116448218116859	-0.316715401055387	766
ACTC	PG(18:0_18:1)	Survival_Years	0.258970237619149	0.075276423686744	0.139601058979793	-0.231885708729008	0.0864809704461713	0.00749464072048984	0.0388976865859703	0.0163630302008641	0.0176976472102459	-0.0646113839524105	0.0387706694892372	0.0960333121748691	-0.0555915663305041	0.0388361753993302	0.152724161545432	-0.00901981762190654	0.00507079894606527	-1.77877642514412	766
ACTC	PI(16:0_18:1)	Survival_Years	0.511288589436533	0.275489441653667	0.055568347800266	-0.0887611165781526	0.0467015417420017	0.0577391722712593	0.0404495571229417	0.0303793041848463	0.183437064733794	-0.0646113839524105	0.0387706694892372	0.0960333121748691	-0.0610210360970865	0.0388443081524204	0.116627400841138	-0.00359034785532407	0.00329236276415966	-1.09050797634096	766
ACTC	PI(16:1_18:1)	Survival_Years	0.765418659401616	0.855530171537514	0.0172384263591553	-0.227221008114996	0.0528053064057888	1.90949827782718e-05	0.00490182925191076	0.0268991104461382	0.855451676584138	-0.0646113839524105	0.0387706694892372	0.0960333121748691	-0.0634975853681838	0.0392743232107126	0.106351053461091	-0.00111379858422674	0.00611752147827744	-0.182066967509914	766
ACTC	PI(16:1_22:5)	Survival_Years	0.232603088069432	0.056336002275328	0.255039588026533	-0.691486250174174	0.12026031015643	1.30207748733478e-08	0.0238304966163771	0.0117791273281349	0.0434182291120596	-0.0646113839524105	0.0387706694892372	0.0960333121748691	-0.0481329232073636	0.0395386016144283	0.2238507032487	-0.0164784607450469	0.00863457578388663	-1.90842736892739	766
ACTC	FA(24:5;O)	Survival_Years	0.68445387569179	0.590355154325565	0.0185871247704574	0.121897444260719	0.0834756941206736	0.144635591049467	-0.00985205114347407	0.017012470968651	0.562691625782798	-0.0646113839524105	0.0387706694892372	0.0960333121748691	-0.0634104440972952	0.0388433491430916	0.103003929853199	-0.00120093985511538	0.00223089732844393	-0.538321436761524	766
ACTC	ITIH4	Survival_Years	0.446385237789939	0.0540630238894525	0.171913733160671	0.066058847511886	0.0274407628431505	0.0163107440926207	-0.164273754611288	0.0511445754048246	0.0013748134862778	-0.0631231415115044	0.0386474677704613	0.102824910861009	-0.0522714066054323	0.0385576296312001	0.175613472315082	-0.0108517349060721	0.00563336903743987	-1.92633126534947	769
ACTC	AGRF5	Survival_Years	0.979758227436809	0.282221682534989	0.081712278276324	-0.0701896950150229	0.0337654994973335	0.0382655841496077	0.0883369335838046	0.0703021648775027	0.209643783120247	-0.0758801805261392	0.0479821639880959	0.114555824080311	-0.0696798380993296	0.0482014040675758	0.149059619660411	-0.00620034242680958	0.00576592655222291	-1.07534190223412	428
ACTC	PSB1	Survival_Years	0.867793340800348	0.179519687955958	0.376681357050592	0.203630330378594	0.058584441728588	0.000599883133069182	-0.0904682929686904	0.0621729926187893	0.146894397162046	-0.0489062918596409	0.0578342915950858	0.398565742836322	-0.030484203473639	0.059078466068225	0.606313832620135	-0.0184220883860019	0.0137249312957751	-1.34223538092848	271
ACTC	GSTO1	Survival_Years	0.990717927937359	0.603963743092929	0.0438947762244162	0.385578243637665	0.0935060028043574	4.403548569549e-05	-0.0114568299199022	0.0219117597572008	0.60131449125567	-0.100638498202757	0.0446201603477192	0.0245594534628729	-0.0962209938445858	0.0454465562216037	0.0347602073072897	-0.00441750435817134	0.00851634552764617	-0.518708916146136	495
ACTC	MA2B1	Survival_Years	0.384816776729243	0.0384186962037378	0.20104706720103	-0.113243023702796	0.0407537897292563	0.00559510503900857	0.106997804322655	0.0344698583648629	0.00198101280965683	-0.0602682499165323	0.0385389454051768	0.118283384125665	-0.0481514950254747	0.0385155327383892	0.211626016423361	-0.0121167548910575	0.00585248850983552	-2.07035944977841	764
ACTC	SODE	Survival_Years	0.124904451744139	0.00510738811364206	0.450160732515188	-0.0935027029124292	0.0303575088012432	0.00214530983498205	0.303900943356595	0.045202619757253	3.53150965807437e-11	-0.0631231415115044	0.0386474677704613	0.102824910861009	-0.0347075818900257	0.0377923350009681	0.358717967401039	-0.0284155596214787	0.010147756365727	-2.80018149799588	769
ACTC	NOTC2	Survival_Years	0.990717927937359	0.94096153071435	0.0888365547556356	0.00463619302018835	0.062533937272437	0.941001398126913	-0.187265865125904	0.11553371185266	0.107216788508102	-0.00977301178782115	0.0877824607031985	0.911505853674767	-0.00890481109100496	0.0872989666489003	0.918894720903093	-0.000868200696816246	0.0117227154623089	-0.0740613981127239	166
ACTC	INAR2	Survival_Years	0.990717927937359	0.49142664071856	0.0715201288648867	-0.0612863552960174	0.0133450720003438	5.1380556348507e-06	0.0736636269762423	0.105854367913745	0.486710144053792	-0.0631231415115044	0.0386474677704613	0.102824910861009	-0.0586085662962451	0.0392013092558472	0.135318822344461	-0.00451457521525928	0.00656148668380986	-0.688041511445686	769
ACTC	GP1BA	Survival_Years	0.990717927937359	0.857128467812959	0.0122038001571569	-0.00542362149870825	0.0300713448297369	0.856920608674589	0.140500403783291	0.0470284169280356	0.00290532132720425	-0.0624412888381622	0.038650210622564	0.10661878498384	-0.061679267827626	0.0384454534704887	0.109068740052688	-0.000762021010536244	0.00423272817262079	-0.180030698750121	759
ACTC	DSG2	Survival_Years	0.990717927937359	0.92177313411065	0.0231085736887368	0.240387188467903	0.111349371189329	0.0328859923954638	-0.00861428002236826	0.0876306017864258	0.92186055412817	-0.0896101413762988	0.105549074076353	0.397605760422469	-0.0875393788210464	0.108067773882832	0.419560820070195	-0.00207076255525233	0.0210871008571188	-0.0982004387081623	138
ACTC	FCN1	Survival_Years	0.990717927937359	0.590987973966299	0.0137218552212968	-0.0497143831955126	0.0516678196968081	0.336265999344665	0.0179033534226347	0.0276340191215615	0.517267073477382	-0.0648639821790394	0.0389035241564166	0.0958754714765145	-0.0639739280065018	0.0389429640412814	0.100856356017192	-0.000890054172537553	0.00165620783791822	-0.537404878880607	763
ACTC	PGAM2	Survival_Years	0.990717927937359	0.845904978865385	0.0128412581849189	0.058138443973192	0.278285534587167	0.834951510299092	0.0280880512017213	0.0530279457701466	0.59755394756464	0.127167880872083	0.144798729348166	0.381984310091939	0.125534885280976	0.14537140513345	0.389989766445722	0.00163299559110742	0.00840251763611689	0.194345987932028	117
ACTC	PSA3	Survival_Years	0.242994165069703	0.0182941597270153	0.495467497398052	0.241871042550423	0.0560848437871866	1.97318772115974e-05	-0.108923552585228	0.0386390930121401	0.00502429856756873	-0.0531729192337301	0.0469782424614534	0.258278039977428	-0.026827466011645	0.0475570577370435	0.572952235867234	-0.026345453222085	0.011165173057933	-2.35960993039567	483
ACTC	1433S	Survival_Years	0.990717927937359	0.702355471067276	0.0515983390542297	0.741490409013069	0.341166511110652	0.0305855237979162	-0.00475595698650431	0.0122516096129552	0.698170125874717	-0.0683451552086844	0.069960900973771	0.329456436615447	-0.0648186587175127	0.0706533313070373	0.359713022198824	-0.00352649649117165	0.00922821728977248	-0.382142767171295	301
ACTC	PIGR	Survival_Years	0.990717927937359	0.615897918330697	0.0296811636647347	0.0421688246035544	0.0827412971136991	0.610450172487423	-0.0488061010399303	0.017142380472277	0.00453364038241808	-0.0693401356356346	0.0388726427542178	0.074867365232632	-0.0672820397212984	0.0386950772721849	0.0824885226239907	-0.00205809591433618	0.00410246914607987	-0.50167249065183	764
ACTC	CLC11	Survival_Years	0.990717927937359	0.46204080343237	0.0361409742492767	0.0357936191350015	0.0460508123601005	0.437338066123357	-0.0943707493758536	0.0414977195636849	0.0233446413974951	-0.0934637411085173	0.0449460438812995	0.0380381145437299	-0.0900858704478733	0.0448008779106491	0.0448352685257551	-0.00337787066064398	0.00459267727963046	-0.735490533076553	569
ACTC	WDR1	Survival_Years	0.990717927937359	0.311082804158927	0.585091275108704	1.09394975597235	0.293657682414388	0.000268073747492334	0.0254673084929958	0.0241943532946634	0.294075979030949	0.0476164268660632	0.0910165261513876	0.601567356641471	0.0197564709548778	0.0947580083483428	0.835103613755692	0.0278599559111852	0.027503711456191	1.01295259570919	184
ACTC	AFAM	Survival_Years	0.122560010386162	0.00421237351572733	0.392858479217532	-0.107646185680156	0.0209865162638107	3.70730295498293e-07	0.230370089018529	0.0668043668904166	0.000595417409440378	-0.0631231415115044	0.0386474677704613	0.102824910861009	-0.0383246801338617	0.0390375744235675	0.326546239923059	-0.0247984613776427	0.00866532495321423	-2.86180397290746	769
ACTC	ADH1	Survival_Years	0.990717927937359	0.542418906330372	0.0474969908364375	0.280470935760034	0.146829267979782	0.0573373050462434	-0.019164726404535	0.0298183118828191	0.521042621399578	-0.113168195576326	0.0667461121736619	0.0913159480299478	-0.107793046828062	0.0673515884697166	0.110858958409993	-0.00537514874826494	0.00882388143108443	-0.609159222077665	253
ACTC	AMY1	Survival_Years	0.973003617119046	0.265745135543652	0.108715714476141	-0.0882900913110192	0.0209599194039599	2.83535265447214e-05	0.0777264733505298	0.0673588142579511	0.248902798130789	-0.0631231415115044	0.0386474677704613	0.102824910861009	-0.0562606640821026	0.0390939142572527	0.150536074341113	-0.00686247742940178	0.00616622138908807	-1.11291453815554	769
ACTC	AMYP	Survival_Years	0.990717927937359	0.337683672811357	0.0921244869835747	-0.145428107549306	0.0870640409111797	0.0957770240082582	0.0396555981666557	0.0338698127302078	0.242499113069894	-0.0626004961757963	0.0541633328469837	0.248592924310139	-0.0568334575806837	0.0543571869494291	0.296517878377263	-0.00576703859511246	0.00601515128500113	-0.958752044939029	357
ACTC	IGJ	Survival_Years	0.945381174899058	0.235184842200748	0.112033793407564	0.102023838610731	0.0822207048068752	0.215048432335559	-0.0693163979285178	0.0169986613677108	5.03470120075038e-05	-0.0631231415115044	0.0386474677704613	0.102824910861009	-0.0560512165161681	0.0382897699659248	0.143649785657183	-0.00707192499533631	0.00595726948307696	-1.18710845890484	769
ACTC	KV2A2	Survival_Years	0.990717927937359	0.499267911978874	0.0933876964869403	-0.141066938127394	0.170420353899672	0.40822993566421	0.0152075387234883	0.0130036189350629	0.24280606043518	-0.0229717725661675	0.0479087723512252	0.631814616012487	-0.0208264916419911	0.0479250421229818	0.664080181282505	-0.00214528092417627	0.00317517359891967	-0.67564208927228	487
ACTC	KV5A2	Survival_Years	0.888389439680116	0.187565037182872	0.0667388873022526	0.22260331879383	0.115404222036565	0.0541337366629873	-0.0226820744695562	0.012568709608471	0.0715460421815756	-0.0756546184413474	0.0390892628272638	0.0533263462297622	-0.0706055133872953	0.0391286389815264	0.0715774455133671	-0.00504910505405201	0.00383141699091958	-1.3178166370349	744
ACTC	KV5A3	Survival_Years	0.990717927937359	0.321074426108813	0.0707850151935187	0.101955914303821	0.0967224864431952	0.292199942548556	-0.0449225688001472	0.0152804761297049	0.00339266645574663	-0.0647046774288843	0.0391770422615863	0.0990684897642412	-0.060124555853989	0.0389945247828232	0.123560589814617	-0.0045801215748953	0.00461588368290529	-0.992252381024584	715
ACTC	KV5A7	Survival_Years	0.990717927937359	0.326770828360961	0.16485966816423	0.352532027958244	0.259203323402721	0.174912879359955	-0.0225774022475555	0.0159529209151006	0.158117894171028	-0.0482789847206954	0.0690693177454188	0.485140643040641	-0.0403197273203356	0.0691740573042932	0.560452633909401	-0.00795925740035976	0.00811639956300763	-0.980638932148674	298
ACTC	KV5AD	Survival_Years	0.979758227436809	0.279713255051489	0.103802888323207	0.200917235777978	0.113830931181448	0.078039103890576	-0.0200439462656593	0.0146584811922181	0.171988897131301	-0.0387963605139707	0.0419433439980064	0.355334792036086	-0.0347691862361921	0.04201781000262	0.408274483792795	-0.00402717427777859	0.00372554066968781	-1.08096371368187	651
ACTC	KV5AE	Survival_Years	0.990717927937359	0.792893461351066	0.0138544567727812	0.0220111205234898	0.0833550511360264	0.791805369722099	-0.042724613210512	0.0173742935056501	0.0141632581390646	-0.0678782738377463	0.0390767820596466	0.0828044549546329	-0.0669378572270503	0.0389429786559653	0.0860669805243302	-0.000940416610696064	0.00358178675446858	-0.262555164548201	743
ACTC	KV5AF	Survival_Years	0.990717927937359	0.740315451819227	0.0553281763760978	0.0709484810583458	0.211061352766337	0.736998440999126	-0.0371079807885854	0.0186872072148884	0.0480001738792264	-0.0475843420935483	0.0677364282973333	0.482931619139381	-0.044951587221456	0.0674106569076588	0.505407783028575	-0.00263275487209241	0.00794348765107824	-0.331435634791356	312
ACTC	KV3A1	Survival_Years	0.990717927937359	0.791162231201959	0.0108192198455544	0.0310362667598129	0.116455936699886	0.789926844201351	-0.0298467192320658	0.0127286268629215	0.0193108334427638	-0.0856189959364081	0.0395394048624956	0.0306900946542821	-0.0846926651964165	0.0394161960080524	0.0319994626213854	-0.000926330739991632	0.00349820548005697	-0.264801694832559	727
ACTC	KV3AJ	Survival_Years	0.990717927937359	0.39640475311627	0.0620295309426261	0.10034637999164	0.113048900956733	0.375037514695164	-0.0374451928269112	0.0130374971726519	0.00419944103533264	-0.0605758175367298	0.0394175126079014	0.124795364307377	-0.0568183279884603	0.0392390712105043	0.148059261635039	-0.00375748954826945	0.004430690176343	-0.848059647305514	728
ACTC	LV2A	Survival_Years	0.990717927937359	0.632914713744031	0.0114241118693311	-0.0693865095382672	0.124334845070635	0.577123315331545	0.0190429917079895	0.0206203285868407	0.356317657705838	-0.115661220836847	0.0505569760137626	0.0226886300238309	-0.114339894111064	0.0505867778771993	0.0243579946734396	-0.00132132672578355	0.00276643249547552	-0.477628399733077	409
ACTC	HVM03	Survival_Years	0.917813269068193	0.211180909593446	0.0632415960815164	0.25163542994211	0.143552904042501	0.0800588470186084	-0.0186839889786384	0.0104733785156462	0.0748691675488893	-0.0743427410278068	0.0396698288541286	0.061345207200284	-0.0696411874281334	0.0396951838887749	0.0798041241054511	-0.00470155359967333	0.00376026570537345	-1.25032483554414	714
ACTC	HVM17	Survival_Years	0.990717927937359	0.41412792854503	0.0356128508504584	0.173530729171065	0.163011618184048	0.287446116456904	-0.0114488757965861	0.00899297859592467	0.203397961053522	-0.0557869341466936	0.0393254734575381	0.156450323435215	-0.0538002023815231	0.0393394734105171	0.171868904445836	-0.00198673176517054	0.00243277958690639	-0.816650951801575	739
ACTC	HVM32	Survival_Years	0.990717927937359	0.898724615126195	0.0168619221294072	0.0261874622384928	0.205255228770996	0.898539600537255	-0.0211845532494347	0.0116378761147462	0.0694370436695447	-0.0329007383619328	0.0486806087049377	0.49951481086849	-0.0323459686736739	0.04854578670795	0.505593450996196	-0.000554769688258913	0.0043589077181936	-0.12727263895571	433
ACTC	IGKC	Survival_Years	0.7427093706799	0.129534498860256	0.155612626037896	0.11008628963157	0.0680719846222591	0.106255286045934	-0.0892278034552817	0.0205008074797006	1.53380293995039e-05	-0.0631231415115044	0.0386474677704613	0.102824910861009	-0.0533003836971375	0.0382593158711236	0.163992898137188	-0.00982275781436691	0.00647964771190533	-1.51594010216314	769
ACTC	GCAM	Survival_Years	0.993665697535851	0.980655344703958	0.00153049587387065	0.00337757113295931	0.13929166393681	0.98066109557498	-0.0286033080654808	0.01009078572927	0.00471208187686985	-0.0631231415115044	0.0386474677704613	0.102824910861009	-0.0630265318038753	0.0384672544327059	0.101749152977193	-9.66097076291103e-05	0.00398434814839556	-0.0242473057149922	769
ACTC	IGH1M	Survival_Years	0.990717927937359	0.322727029484984	0.0439104570053599	0.150436741047086	0.112485154668221	0.181500707863223	-0.0184247941832017	0.0125443935511908	0.142316344667493	-0.0631231415115044	0.0386474677704613	0.102824910861009	-0.0603513755201202	0.0386637274029156	0.118963211783606	-0.00277176599138417	0.00280296458730508	-0.9888694291529	769
ACTC	IGHA	Survival_Years	0.990717927937359	0.317345457803396	0.0480497052192755	0.190915498362523	0.107527802914418	0.0762215333399147	-0.0158868628694725	0.0131287929617779	0.226631245210831	-0.0631231415115044	0.0386474677704613	0.102824910861009	-0.060090093169362	0.0387167142794654	0.121074371303381	-0.0030330483421424	0.00303326739485493	-0.999927783250202	769
ACTC	B2MG	Survival_Years	0.990717927937359	0.733400021226181	0.0234028533586031	-0.0650423226617961	0.0213231776241229	0.00236666653134549	0.0227123135194523	0.0662650024938177	0.731883021864213	-0.0631231415115044	0.0386474677704613	0.102824910861009	-0.0616458798871762	0.0389097043074195	0.113540910841808	-0.00147726162432809	0.00433715356102098	-0.340606253282011	769
ACTC	HA10	Survival_Years	0.990717927937359	0.741530424044987	0.00903523833801505	-0.0589536353885398	0.0501927770282947	0.240550402130331	0.00967425714193636	0.0281510590804746	0.731202198396866	-0.0631231415115044	0.0386474677704613	0.102824910861009	-0.0625528088833037	0.0387058366082252	0.106492638317062	-0.000570332628200694	0.00172918539509654	-0.329827345186924	769
ACTC	CFAD	Survival_Years	0.990717927937359	0.42789387975986	0.0300757101717101	-0.0371856406770695	0.0386224178279936	0.335958929286182	0.0510539357305882	0.0365396840791564	0.162762083270318	-0.0631231415115044	0.0386474677704613	0.102824910861009	-0.0612246682022764	0.0386468174706533	0.113568645638377	-0.00189847330922785	0.00239464095612427	-0.792800818165466	769
ACTC	KV3A4	Survival_Years	0.990717927937359	0.336211759923212	0.0710063565978249	0.264049838788932	0.223832987222568	0.238957291456926	-0.0265950084065049	0.0160168601712093	0.0977536561498695	-0.0988982961356875	0.066179564246653	0.136003073937367	-0.0918758884533596	0.0661440694366172	0.165739067237595	-0.00702240768232791	0.00730225007806244	-0.96167723746202	359
ACTC	HVM48	Survival_Years	0.990717927937359	0.318271540070386	0.0786706485655736	0.0960478129839867	0.0867214327586381	0.268452671925197	-0.0413137935474223	0.0179491087706283	0.0216546796474805	-0.0504393898951318	0.0405993332485292	0.214530915246913	-0.04647129037883	0.0405075852851048	0.251695351682627	-0.00396809951630186	0.00397598738259318	-0.998016123912803	696
ACTC	FABP4	Survival_Years	0.751805932524825	0.13781058010275	0.272367967735749	0.582833963962766	0.222728788933623	0.00950316901712851	0.0417275433029069	0.0231595988594205	0.0729874389038562	0.0892918123663376	0.0762045311657883	0.24259274530731	0.0649715828966764	0.0770036564444112	0.399748731123721	0.0243202294696612	0.0163883638711038	1.4839937446436	236
ACTC	HA1K	Survival_Years	0.990717927937359	0.695793072553812	0.017695294061454	0.177763840023164	0.166922028347107	0.287611686975961	-0.00764902092292348	0.0181961621394665	0.674470681712679	-0.076840731041498	0.057563545197035	0.182757447094094	-0.0754810117098216	0.0577201848844278	0.191809965979111	-0.0013597193316764	0.00347749295376057	-0.391005632435862	380
ACTC	MUP3	Survival_Years	0.990717927937359	0.891240544435756	0.0179029171205386	0.267660836160503	0.145495718505471	0.0669259450948186	-0.00314919684653816	0.0229677419781379	0.89104409538538	-0.047082643320256	0.0546058830040308	0.3893337087499	-0.0462397266590775	0.0550504503631168	0.401686881384168	-0.000842916661178423	0.00616461661836858	-0.136734644400562	288
ACTC	SAA1	Survival_Years	0.22671950375793	0.0154758520581427	0.229034835177233	0.481621618282966	0.1374559180631	0.000487807748092467	-0.0387612567292296	0.0115734099549049	0.000854059189670221	-0.0815083835529521	0.0423955508449626	0.0549396459525407	-0.0628401243603389	0.0424569877278339	0.139300024796094	-0.0186682591926131	0.00771081883865912	-2.4210475674798	720
ACTC	SAA2	Survival_Years	0.544560337978935	0.0686270802362978	0.144550920555054	0.504323400966175	0.200450310559786	0.0121323445144419	-0.0251988301925338	0.0095500239629211	0.00854214028368597	-0.0879161453574254	0.0470063217616187	0.0619306178516535	-0.0752077856143576	0.0470206534981649	0.110247750696029	-0.0127083597430678	0.00697929058552808	-1.82086697599599	617
ACTC	HVM52	Survival_Years	0.993665697535851	0.977722586608084	0.00128801411811485	0.112567893616305	0.233016517879728	0.629268526239916	-0.000256657769276281	0.00917585454657719	0.977697797054376	-0.0224309843047188	0.0451545001307628	0.619601975963294	-0.0224020928802511	0.0452168528631288	0.62053583596616	-2.88914244676904e-05	0.00103463654497847	-0.0279242257659589	467
ACTC	CO5	Survival_Years	0.990717927937359	0.336047145602584	0.0416428195716009	0.12277601375257	0.0851229232310783	0.149625104523539	-0.0214099278223324	0.0165821294634254	0.197052396151708	-0.0631231415115044	0.0386474677704613	0.102824910861009	-0.0604945159187481	0.0386838800197342	0.118283458915568	-0.00262862559275621	0.00273244513546192	-0.962004893947063	769
ACTC	APOA4	Survival_Years	0.911740718572571	0.203269050957883	0.0744866851066619	-0.0462251359518389	0.0286335937510992	0.106868956720397	0.101715948864043	0.0492104851190172	0.0390817504186547	-0.0631231415115044	0.0386474677704613	0.102824910861009	-0.0584213079467936	0.0386303530241657	0.130875808592714	-0.00470183356471069	0.00369555891054126	-1.27229295447006	769
ACTC	TTHY	Survival_Years	0.163039466358034	0.00907257259602808	0.326245197711422	-0.147386364883981	0.0316515305524829	3.80406528329096e-06	0.139725420318207	0.0443520044441561	0.00169554075351223	-0.0631231415115044	0.0386474677704613	0.102824910861009	-0.0425295197289175	0.0389713938728172	0.275491865201257	-0.0205936217825868	0.00789237117314316	-2.60930730838719	769
ACTC	A1AG2	Survival_Years	0.746862246285073	0.135682012009236	0.100234331736915	0.129954686382371	0.0575192167149337	0.0241497242041517	-0.0486870160874681	0.0245027100665086	0.0472861729900793	-0.0631231415115044	0.0386474677704613	0.102824910861009	-0.056796035604964	0.038702842868384	0.142663134856537	-0.00632710590654037	0.00424050184374555	-1.49206535916791	769
ACTC	ALBU	Survival_Years	0.0268763725988086	7.78044777417461e-05	0.685684368059587	-0.0881496299313204	0.0154960224755997	1.83777978255579e-08	0.491012287073404	0.0894058502808812	5.45047726326251e-08	-0.0631231415115044	0.0386474677704613	0.102824910861009	-0.0198405901142526	0.0387267986133146	0.608576921936512	-0.0432825513972518	0.0109546568269199	-3.95106410735658	769
ACTC	BPIA2	Survival_Years	0.990717927937359	0.759003373499002	0.0210481308249752	-0.126080820004819	0.2110585176319	0.551004457862524	0.0109107253720397	0.0305158792108958	0.72110455215128	-0.0653565493864117	0.0864408815577218	0.45058186550701	-0.0639809161846575	0.0867352748745277	0.461683207872263	-0.00137563320175415	0.00448396005132495	-0.306789798751144	201
ACTC	SPA3K	Survival_Years	0.990717927937359	0.489731027084157	0.0232089801750651	0.177334471454839	0.171357243332317	0.301064539754824	-0.00778784970888213	0.00839571019676546	0.353920695958885	-0.0595051657365836	0.0389997964342826	0.127494472898827	-0.0581241115246893	0.039031905535887	0.13687909065052	-0.00138105421189433	0.00199939315459387	-0.690736691141098	755
ACTC	TRFL	Survival_Years	0.990717927937359	0.350706960882094	0.0701983382547652	0.169683088858392	0.0724109363821692	0.0194015314963767	-0.0212923464303361	0.0209286742741244	0.309339295137931	-0.0514677583710057	0.0393739554785763	0.191606076305782	-0.0478548072596634	0.0395327608568052	0.226507532321093	-0.00361295111134238	0.00387149374163927	-0.933218894940686	695
ACTC	C4BPA	Survival_Years	0.990717927937359	0.75304872491372	0.0296486040390796	0.0115193322770019	0.0365127100982945	0.752478826337763	-0.162467145089114	0.0382427341406706	2.42564812131874e-05	-0.0631231415115044	0.0386474677704613	0.102824910861009	-0.061251628483127	0.038217543310596	0.109420920549112	-0.00187151302837738	0.0059484506260439	-0.314621932000813	769
ACTC	LYZ2	Survival_Years	0.0799889599445652	0.00159581000184181	0.879806673074659	0.246963128113999	0.0536755931383406	5.46496466120324e-06	-0.178310182422024	0.0410956538486497	1.76790862157775e-05	-0.0500519509264781	0.0478633414619665	0.296245123104733	-0.00601591050095722	0.0480329823941055	0.900384954059914	-0.0440360404255208	0.0139501497287367	-3.15667152552553	473
ACTC	PDIA1	Survival_Years	0.917813269068193	0.2129582133688	0.305825743131802	0.411322193649452	0.0496346776899988	2.0193859403709e-15	-0.077458289962305	0.0614855025449345	0.208523441689187	-0.104177998285448	0.0595367242711301	0.0809581487137782	-0.0723176845418169	0.0646432974999875	0.263968588289363	-0.0318603137436306	0.0255809103675042	-1.2454722402727	400
ACTC	CSF1R	Survival_Years	0.990717927937359	0.504870994288863	0.0240897641427894	0.0212258963434727	0.0274995692140982	0.440444081953869	-0.0691620456319049	0.0522300066828317	0.185855290893054	-0.0609398416183644	0.0389329033357004	0.117954615412758	-0.059471815206879	0.0389287253952145	0.127015859832621	-0.00146802641148534	0.00220144994818553	-0.666845236565707	754
ACTC	APOA2	Survival_Years	0.944389417888898	0.225664247155121	0.0972339246228506	-0.300300898886875	0.0897687910483135	0.000862972794112815	0.0204385361696811	0.0157237061000869	0.19405112995316	-0.0631231415115044	0.0386474677704613	0.102824910861009	-0.0569854307278172	0.0389172020222307	0.143539345233254	-0.00613771078368715	0.00506577563097068	-1.2116033616181	769
ACTC	ENV1	Survival_Years	0.990717927937359	0.748757850417822	0.0115831948497807	0.265287893604853	0.260240875904913	0.309151280644448	-0.00720090991954248	0.0213448221467225	0.736172401861238	-0.164921185335139	0.0816599885715386	0.0446536703322731	-0.163010871110546	0.0820229350932566	0.0481434103706804	-0.00191031422459372	0.00596455642693895	-0.320277668254721	237
ACTC	NID1	Survival_Years	0.990717927937359	0.341960107176738	0.159271117729608	0.200673390214553	0.0804906606423876	0.0132180686193162	-0.0403233556127477	0.0392288750664195	0.30485350193155	-0.050805347453984	0.0538691416998076	0.346399178834836	-0.0427135229783469	0.0544361252322402	0.433296953729689	-0.00809182447563711	0.00851502575249942	-0.950299471879097	311
ACTC	CATB	Survival_Years	0.990717927937359	0.86254153942076	0.00766314140772186	0.00390449133460461	0.0224642331469159	0.862062344646722	-0.123888496105801	0.0627407445033147	0.0486798334671469	-0.0631231415115044	0.0386474677704613	0.102824910861009	-0.0626394199520021	0.0385736675050447	0.104820439522978	-0.000483721559502296	0.00279382067109556	-0.173139802603226	769
ACTC	THIO	Survival_Years	0.990717927937359	0.420940636397601	0.576557554701678	0.634695224378392	0.0721538774424127	2.47962168661793e-16	-0.044653588133929	0.0552520346587623	0.419767819631683	-0.0491562705385567	0.0626110932938003	0.433144511885602	-0.0208148513985924	0.0718013953149911	0.772140916730692	-0.0283414191399644	0.0352159006545481	-0.804790410388215	267
ACTC	CO1A1	Survival_Years	0.990717927937359	0.599015113818586	0.0108912991455501	0.0432884378999748	0.0686299321980687	0.528399576732396	-0.0198791439778416	0.0208808775286391	0.341397901605737	-0.079011427203434	0.0387959650499915	0.0420501612630617	-0.0781508901138446	0.0388089713296902	0.0444030808111316	-0.000860537089589455	0.00163657033852885	-0.525817356779795	753
ACTC	LIPL	Survival_Years	0.622143293750914	0.0924701521764036	0.150054371113238	-0.199401956962248	0.0867073604210425	0.022534427513969	0.197014101359929	0.0798257622089635	0.0144600171420768	-0.261805084842762	0.0974163194787389	0.00782789463020003	-0.222520087482433	0.0974648447134093	0.0235209918949721	-0.0392849973603285	0.0233490542177253	-1.68250914979269	213
ACTC	LAMP1	Survival_Years	0.990717927937359	0.552218437110831	0.052968784320939	-0.0204207052939776	0.0332150968560946	0.53902825910216	0.202650206688337	0.0870120532344217	0.020348345247001	-0.0781263946605299	0.0586930944991099	0.183899334338766	-0.0739881345119838	0.0584044716012134	0.205943001200346	-0.00413826014854617	0.00696162125878044	-0.59443913920579	428
ACTC	NGAL	Survival_Years	0.622143293750914	0.092659639494817	0.57879461087864	0.454670750820808	0.228635909018417	0.0481200003989587	-0.0844798912560454	0.0268208079811522	0.00188837070045273	-0.0663629806924726	0.0882101909845403	0.452747386333579	-0.0279524451058262	0.087145145190772	0.748734289225944	-0.0384105355866464	0.0228425847075775	-1.68153193162526	218
ACTC	PROP	Survival_Years	0.990717927937359	0.774945212446662	0.0151927743714663	0.00848737890525062	0.029467528398639	0.773407436639058	-0.112993146330387	0.0477758859867923	0.0182811214445856	-0.0631231415115044	0.0386474677704613	0.102824910861009	-0.062164125864902	0.0385316333298488	0.107095246488842	-0.000959015646602424	0.00335422888334853	-0.2859124048938	769
ACTC	SAMP	Survival_Years	0.63931560679583	0.0984899540309007	0.142475380155163	0.154531488309936	0.0816613696097725	0.0588304124891775	-0.058198453155398	0.0171729444819397	0.000738335752557607	-0.0631231415115044	0.0386474677704613	0.102824910861009	-0.0541296479280647	0.0384714044947957	0.159839806125435	-0.00899349358343975	0.00544328242088245	-1.65221880623673	769
ACTC	GELS	Survival_Years	0.124904451744139	0.00546453858437665	0.361130312236494	-0.0731495906010866	0.0215049070682029	0.000705653635199505	0.311630996374426	0.0647147334178687	1.77790981903656e-06	-0.0631231415115044	0.0386474677704613	0.102824910861009	-0.0403274617081064	0.0383804841237834	0.293722723250997	-0.022795679803398	0.00820492406150343	-2.77829259997088	769
ACTC	NCAM1	Survival_Years	0.947794608846894	0.240438894224662	0.125775622011507	-0.13837829591917	0.0314027135017482	1.20461509629395e-05	0.054779375410322	0.0449785213761755	0.223648304387403	-0.0602682499165323	0.0385389454051768	0.118283384125665	-0.0526879732957355	0.0390259525627672	0.177402963452476	-0.00758027662079684	0.00645739676681488	-1.17389048474651	764
ACTC	ICAM1	Survival_Years	0.990717927937359	0.814194790306059	0.026989760760412	0.0103345507333799	0.0438023534303019	0.813597364376084	-0.174011913299734	0.0652522731551909	0.00795528121470099	-0.0666302662766234	0.0590003738845608	0.259407710510295	-0.0648319313304148	0.0585796151366093	0.269044823199243	-0.00179833494620861	0.00765190419721734	-0.235017964137944	440
ACTC	S10A6	Survival_Years	0.990717927937359	0.955149515817514	0.0136255847006969	0.509966806727472	0.126083606525043	7.54387531329369e-05	-0.00204453281041746	0.0363493054136179	0.955203070530485	-0.0765210368201525	0.0638350415787966	0.232087333833494	-0.0754783929515744	0.0666293370688796	0.258692061885425	-0.00104264386857813	0.0185387315320409	-0.0562413812819993	215
ACTC	C1QB	Survival_Years	0.990717927937359	0.315388324478936	0.0498795045668311	-0.0752392192244859	0.0634598000687163	0.236150855469994	0.0421584723524304	0.0223358668599289	0.0594854813372724	-0.0635926633802862	0.0387288516105051	0.101013179304664	-0.0604206928367923	0.0386988326761866	0.118877541098892	-0.00317197054349394	0.00315939660827057	-1.00397985336518	764
ACTC	FA9	Survival_Years	0.990717927937359	0.751243101773488	0.00876855771851259	0.00767419335367986	0.0232699146379245	0.74165120703111	-0.0702957951002686	0.0611565930215851	0.250744718908333	-0.0615224921666629	0.038825608501571	0.113485498563371	-0.0609830286431128	0.0388200671730308	0.116628106502272	-0.000539463523550123	0.00170177413593922	-0.317000659580709	764
ACTC	AMPE	Survival_Years	0.990717927937359	0.425756151797637	0.226776943383266	-0.0711950574688741	0.0821941783515416	0.388668786947399	0.175184502043416	0.086447574402846	0.045675221311792	-0.0549979663036477	0.0689293185288326	0.427011945831026	-0.0425256956130107	0.0680608777913961	0.533671090795818	-0.0124722706906371	0.0156593424291699	-0.796474740050643	111
ACTC	TPIS	Survival_Years	0.990717927937359	0.735884562114057	0.44306357653988	1.25462038307628	0.146776176075547	1.49060566895866e-16	0.0049124162730325	0.0145522394309003	0.735826650376657	0.0139104587076059	0.0480042936620243	0.772106845923094	0.0077472411213037	0.0513983669335543	0.880249426632783	0.00616321758630217	0.0182717680168966	0.337308222203938	526
ACTC	HVM56	Survival_Years	0.990717927937359	0.397473778567539	0.194309845717266	0.255664747196025	0.280534725643057	0.363177275506451	-0.0347367026992236	0.0152494013357473	0.0237634141106126	-0.0457050968325243	0.0620217855252857	0.462009420304129	-0.0368241465185039	0.0615243126791464	0.550147098899269	-0.00888095031402049	0.0104958209536341	-0.846141559888702	226
ACTC	HVM60	Survival_Years	0.990717927937359	0.718209795063085	0.0330259840174896	0.0696984398216091	0.190934547475846	0.715246604820845	-0.0325718104358777	0.0136304110972693	0.017257937681526	-0.0687399463508384	0.0567629280465569	0.226502411560726	-0.0664697419812926	0.0564891903150919	0.239918548994676	-0.00227020436954588	0.00629122717110384	-0.360852391401972	491
ACTC	HVM61	Survival_Years	0.990717927937359	0.532011890871946	0.0377160174059518	0.285137551064942	0.393215580236147	0.469321847190935	-0.0165765855544576	0.0134542590326139	0.21956651487059	-0.125320946778189	0.0704874330840781	0.0771340845551089	-0.120594339768172	0.0704889889137721	0.088875286045474	-0.00472660701001654	0.00756332407948699	-0.624937786658633	197
ACTC	THRB	Survival_Years	0.0268763725988086	0.000131962549584985	0.70989033721605	-0.0792552077116245	0.0112000418722696	3.4064079213795e-12	0.565395126800808	0.12446323493419	6.47383350506793e-06	-0.0631231415115044	0.0386474677704613	0.102824910861009	-0.018312633297766	0.0394052745242437	0.642263334730791	-0.0448105082137383	0.0117220092396131	-3.82276683951985	769
ACTC	BIP	Survival_Years	0.622143293750914	0.0902094924818799	0.649555206312731	0.478344145072687	0.0256902132435658	1.59269861914358e-63	-0.0960667376225019	0.056464941592649	0.089306875650484	-0.0707452746608169	0.0390825934295422	0.0706873387699221	-0.0247923131828591	0.0474656185008217	0.601606496319837	-0.0459529614779578	0.027122193892731	-1.69429367180631	744
ACTC	HEXB	Survival_Years	0.990717927937359	0.706771726421835	0.0391138596348591	-0.0844957275888228	0.181969647184493	0.64329777078381	0.02781127964733	0.0433358275571424	0.522339129633711	-0.0600793256128335	0.0836088232445775	0.473885183045599	-0.0577293913038561	0.0839071954840524	0.492865963305271	-0.00234993430897737	0.00624658110564536	-0.376195276941752	133
ACTC	PLMN	Survival_Years	0.990717927937359	0.477105217545885	0.0647901078834096	-0.0445309686419891	0.0111115971233851	6.74670877746062e-05	0.0918406958840279	0.12712831826652	0.470258917261648	-0.0631231415115044	0.0386474677704613	0.102824910861009	-0.0590333863630343	0.039072104798548	0.13124053322624	-0.0040897551484701	0.00575239088080817	-0.710966141420404	769
ACTC	VTDB	Survival_Years	0.867793340800348	0.172088020995748	0.138515685992838	-0.0510342844926191	0.011860221956896	1.90869897986021e-05	0.171326890058653	0.118980646309163	0.1502982462673	-0.0631231415115044	0.0386474677704613	0.102824910861009	-0.0543795962630154	0.0390942381085515	0.16464283702276	-0.008743545248489	0.00640306374190613	-1.36552525492837	769
ACTC	A1AT2	Survival_Years	0.0812728551501577	0.00207365342106361	0.419819000048791	-0.079933366369222	0.0189364738710832	2.72932808322093e-05	0.331529814807124	0.073631586938037	7.78585353163811e-06	-0.0631231415115044	0.0386474677704613	0.102824910861009	-0.0366228473622062	0.0386108543729003	0.343175352618233	-0.0265002941492981	0.00860545671577624	-3.07947561931438	769
ACTC	EST1C	Survival_Years	0.124904451744139	0.00477681707352818	0.353191496153781	-0.0808135432242134	0.0208744929646669	0.00011765660654012	0.275876491772175	0.0669389004481792	4.18831443996216e-05	-0.0631231415115044	0.0386474677704613	0.102824910861009	-0.0408285847191293	0.0386222621264246	0.290795521408471	-0.0222945567923751	0.00790107672564585	-2.82171121310718	769
ACTC	KLKB1	Survival_Years	0.0799889599445652	0.00181350139311737	0.516504623991512	-0.115397812659787	0.0175847377196923	9.88264738879921e-11	0.282530437276857	0.0796922070589195	0.000416608038238487	-0.0631231415115044	0.0386474677704613	0.102824910861009	-0.0305197470399418	0.0394395664053056	0.439272417825391	-0.0326033944715626	0.0104525258744993	-3.11918811424365	769
ACTC	CMGA	Survival_Years	0.990717927937359	0.805003940125168	0.00641354963573482	-0.0499190616771475	0.0429788323608702	0.245847728506254	0.00885624585455343	0.0350534876879501	0.800614326561521	-0.0689314822759273	0.0395758708664297	0.0819962522805359	-0.0684893867928858	0.0396413461173134	0.0844847960269983	-0.000442095483041435	0.00179075691089805	-0.246876323833215	711
ACTC	MARCS	Survival_Years	0.622143293750914	0.0889817512448663	0.221725865004772	0.126331918421979	0.0392470837845927	0.00137030823951781	-0.105684481911561	0.0527559643410709	0.0456874189753735	-0.0602154527485236	0.0464836120673896	0.195774523880296	-0.0468641294012032	0.0468212342928442	0.317351491892758	-0.0133513233473204	0.00785005501973807	-1.70079360128687	521
ACTC	LIPC	Survival_Years	0.860312919136078	0.163652093000414	0.173114249092293	-0.139930479208579	0.0375105441023856	0.000211693321492664	0.0762195399612058	0.0507627019283686	0.133824024673172	-0.0616092367194041	0.0439708988433348	0.161756278986692	-0.0509437999675751	0.0444898611060528	0.252697909165734	-0.010665436751829	0.00765703849517791	-1.39289318690844	552
ACTC	MUG2	Survival_Years	0.990717927937359	0.90305030984181	0.00114353198308624	0.0706468486877505	0.168325743844782	0.674825290245645	-0.00108974989567193	0.00856131425279225	0.898747662402759	-0.0673242175345621	0.0389898287571165	0.0846406606897836	-0.0672472301385751	0.0390207080566032	0.0852433980503633	-7.69873959870269e-05	0.000632033880613985	-0.121808969975214	753
ACTC	VCAM1	Survival_Years	0.129830292698773	0.00594966971451007	0.440318757677366	0.0875009114397424	0.0287141297527062	0.00239133383621732	-0.30982349793349	0.0484866809816993	2.9420973464503e-10	-0.0615686658402448	0.0388293906986709	0.113253858148633	-0.0344588273856152	0.0380593678302754	0.365551127352701	-0.0271098384546295	0.00985617919333459	-2.75054236767154	758
ACTC	SPA3C	Survival_Years	0.990717927937359	0.39898569783336	0.0654520319611548	-0.0516550368037268	0.0586338445197026	0.378714668976529	0.098418114794007	0.0337008302737667	0.00363981304993884	-0.0776720170407394	0.046699433489258	0.0968345371479557	-0.0725882256989016	0.0464162896836009	0.118427402579953	-0.00508379134183784	0.0060274907532582	-0.843434117105824	571
ACTC	VTNC	Survival_Years	0.990717927937359	0.498239767260679	0.0515978270751526	0.011892135038721	0.0171983780101409	0.489485492440412	-0.273879915553101	0.0815516926394701	0.000823758451665726	-0.0631231415115044	0.0386474677704613	0.102824910861009	-0.0598661245713534	0.0383972349781785	0.119389550685677	-0.00325701694015099	0.00480909481718215	-0.677261951358117	769
ACTC	PPIC	Survival_Years	0.990717927937359	0.634409647329256	0.0854357386547476	-0.019799811865069	0.0399911187875203	0.620817369750076	0.10425237757605	0.0610377367148548	0.0884708275199467	-0.0241605854293999	0.0472639150102488	0.609524246471461	-0.0220964079669081	0.0471583987264515	0.639660605924505	-0.00206417746249191	0.00434079837064756	-0.475529450169781	393
ACTC	SAA4	Survival_Years	0.990717927937359	0.659211991020345	0.0210215211165707	-0.018817453759679	0.0417066094196868	0.651985828916255	0.0705166846256146	0.0337834665726667	0.0371977181086665	-0.0631231415115044	0.0386474677704613	0.102824910861009	-0.061796197059276	0.0385663923202354	0.109504205253317	-0.00132694445222837	0.00300893485517737	-0.441001389559877	769
ACTC	ANT3	Survival_Years	0.0315730574583144	0.000206697593835119	0.67045218323404	-0.0927367334211398	0.013465507350906	1.20767743479673e-11	0.456356898477212	0.103606499669741	1.21384677326753e-05	-0.0631231415115044	0.0386474677704613	0.102824910861009	-0.0208020934725251	0.0393716556058224	0.597411754215527	-0.0423210480389794	0.0114051788082176	-3.7106869388568	769
ACTC	APOC1	Survival_Years	0.182885044305707	0.0104762300338785	0.290864685588577	-0.139473755283947	0.0383047470646367	0.000290089808557876	0.131639767436735	0.0365754192779705	0.000340323589743834	-0.0631231415115044	0.0386474677704613	0.102824910861009	-0.0447628488023974	0.0386805751616183	0.247542253144783	-0.018360292709107	0.00717282753174921	-2.55970084709809	769
ACTC	VGFR3	Survival_Years	0.990717927937359	0.39213714638256	0.0480308824305005	-0.086499731432241	0.0430340585550134	0.0448090722568937	0.0327748954529283	0.0346553313569319	0.344606708871819	-0.0590249337704815	0.0395672734155497	0.13620963902873	-0.0561899141160834	0.0396836239968045	0.157233871435647	-0.00283501965439807	0.00331291388504852	-0.855748067341193	724
ACTC	FBLN2	Survival_Years	0.990717927937359	0.319614519881875	0.471140914568002	0.57015171022336	0.469273710965148	0.227783099873715	-0.0517600328707647	0.0298295112561884	0.0864178157738375	-0.0626374622750459	0.129822245740337	0.630715448048473	-0.033126391012562	0.129418040939803	0.798611759652345	-0.0295110712624839	0.0296519074983617	-0.995250348198152	104
ACTC	MBL1	Survival_Years	0.990717927937359	0.406062656510198	0.0534063261481363	-0.0801135896748314	0.0292671596498222	0.00634110826976585	0.0420799404538162	0.0482579699301168	0.383499585650791	-0.0631231415115044	0.0386474677704613	0.102824910861009	-0.059751966428446	0.0388465146620298	0.12443357418443	-0.00337117508305837	0.00405753848286135	-0.830842417711597	769
ACTC	MBL2	Survival_Years	0.960105799357205	0.254561603102892	0.0584705311669581	-0.0597552866943159	0.0347378833687892	0.085813439583977	0.0617659761551409	0.0406159451128496	0.128749636281314	-0.0631231415115044	0.0386474677704613	0.102824910861009	-0.0594322978983996	0.0386898458156548	0.124931487313976	-0.00369084361310472	0.00323945917602498	-1.13933944296024	769
ACTC	LIFR	Survival_Years	0.990717927937359	0.288234867587507	0.0767999951635581	-0.194046799726726	0.0640894865364007	0.00254837129800429	0.0249829266425383	0.0220297932419054	0.257136132657788	-0.0631231415115044	0.0386474677704613	0.102824910861009	-0.0582752845487123	0.0388758345796359	0.134292813198743	-0.00484785696279213	0.00456482932349662	-1.06200180099586	769
ACTC	LIT1	Survival_Years	0.990717927937359	0.690102509656539	0.0077737313636856	0.0790186093521616	0.127890750123394	0.536995317613407	-0.010713541897417	0.0205264690561522	0.601983581385569	-0.108901265346613	0.054326713963612	0.0456378484793234	-0.108054696164643	0.0543970283127102	0.0476253618809398	-0.000846569181970012	0.0021232387856355	-0.398715955877109	449
ACTC	GPX3	Survival_Years	0.565774046900176	0.0730079225609609	0.156696411484856	-0.0495187866300095	0.0231985784284056	0.0331208951883652	0.199745802141872	0.0604734188632119	0.00100192258830375	-0.0631231415115044	0.0386474677704613	0.102824910861009	-0.053231971755001	0.0385109083525063	0.167305405182479	-0.00989116975650347	0.00551722092884631	-1.79278116357247	769
ACTC	AL3A1	Survival_Years	0.990717927937359	0.928754089843824	0.00739550089610676	0.312018834647564	0.113422930282705	0.0061775711355663	-0.00160223689519915	0.0179101396043419	0.928755633849996	-0.0675989491303486	0.0434746773495743	0.120658142280173	-0.0670990210414792	0.0438790419315791	0.126909782996403	-0.000499928088869368	0.00559125502470854	-0.0894124998162517	479
ACTC	GSHR	Survival_Years	0.990717927937359	0.370458253977886	0.239215320735255	0.553635330810271	0.0943782518783573	9.61991719432997e-08	-0.160191278111734	0.176764790122282	0.367564781733042	-0.370743608635596	0.149048293752112	0.0149470944738149	-0.282056057385286	0.178444246815402	0.117956213114305	-0.0886875512503102	0.0990241567866491	-0.895615313760162	100
ACTC	IBP2	Survival_Years	0.990717927937359	0.836368188890696	0.00434913294963002	0.0556059799991706	0.0781146190041016	0.476832727741444	-0.00469632590607202	0.0217598252541292	0.829196971299072	-0.0600450267736338	0.0416717546695645	0.150131520994165	-0.0597838829692312	0.0417223415640918	0.152406782720566	-0.000261143804402628	0.00126436667304066	-0.206541195660122	622
ACTC	IBP3	Survival_Years	0.990717927937359	0.485338485865097	0.0473042232361915	-0.0771920870690014	0.0262277256008509	0.00334933231313025	0.038682607127344	0.0538592021760975	0.472847619427794	-0.0631231415115044	0.0386474677704613	0.102824910861009	-0.0601371503340745	0.0388828719624905	0.122377101271901	-0.00298599117742991	0.00427950544834159	-0.697742113773229	769
ACTC	HEP2	Survival_Years	0.990717927937359	0.500793033485593	0.0285840202003016	-0.011734261734694	0.016096154934582	0.466223286696266	0.153764522461318	0.0876104070780548	0.0796525435963157	-0.0631231415115044	0.0386474677704613	0.102824910861009	-0.0613188283594331	0.0386075972337515	0.112650570980548	-0.00180431315207134	0.00268003457738318	-0.673242489965594	769
ACTC	CAMP	Survival_Years	0.990717927937359	0.885698151227382	0.00884839104892159	0.10533471226106	0.0550230314032474	0.056120758097455	-0.00515852919954891	0.0357841917686357	0.885432729654565	-0.0614091517791799	0.0448567804692437	0.171588783382187	-0.0608657795902552	0.0450570164068553	0.177328504210289	-0.000543372188924762	0.0037799892466537	-0.143749665268437	540
ACTC	LUM	Survival_Years	0.137093754667997	0.00650690488604242	0.333188853880695	-0.0928723380526864	0.0220772145760844	2.90513561600271e-05	0.226460619109596	0.0634689339858919	0.000382568961806769	-0.0631231415115044	0.0386474677704613	0.102824910861009	-0.0420912143379373	0.0387987010862412	0.278332557859903	-0.0210319271735671	0.00772925772450523	-2.72107981428623	769
ACTC	APOD	Survival_Years	0.58882087238389	0.0780597228528561	0.17754329984046	-0.102299441329099	0.0251542523238553	5.26927703040708e-05	0.109551828383846	0.0560340485843648	0.050944034915256	-0.0631231415115044	0.0386474677704613	0.102824910861009	-0.0519160506712556	0.0389984397159299	0.183517595850584	-0.0112070908402488	0.00636023291329516	-1.76205667198476	769
ACTC	PON1	Survival_Years	0.63931560679583	0.0967200401301203	0.196230188659966	-0.142814229452107	0.0286409887716813	7.65127867630897e-07	0.0867327157464109	0.0492360554330131	0.0785506099241726	-0.0631231415115044	0.0386474677704613	0.102824910861009	-0.050736475543892	0.0392286638313896	0.196288572040494	-0.0123866659676123	0.00745750197839475	-1.66096717151371	769
ACTC	CLC4F	Survival_Years	0.990717927937359	0.587666624885659	0.17228714703134	0.257546176242848	0.131162001727875	0.0509250985403864	-0.0215113002110719	0.0381300371910952	0.573264467039077	-0.0321565085430648	0.0716620232415085	0.654102035969806	-0.0266163554276913	0.0724495289705661	0.713716139483793	-0.00554015311537355	0.0102175282324208	-0.542220485165317	226
ACTC	PSB7	Survival_Years	0.990717927937359	0.293756427620581	0.488953133586753	0.313994615356577	0.116722255326011	0.00869233143926386	-0.114725094073088	0.100604672721604	0.257583664070303	-0.0736738540174119	0.105227852256046	0.48587321316156	-0.0376507922321853	0.109678446861421	0.732297122615113	-0.0360230617852265	0.0343104009030234	-1.04991666774877	100
ACTC	SEPP1	Survival_Years	0.71166739994847	0.117640601300811	0.120695531199078	-0.0781284559890552	0.0268212404561008	0.00368705850948729	0.0975148042955425	0.0525647479566882	0.0639699301913629	-0.0631231415115044	0.0386474677704613	0.102824910861009	-0.0555044604158188	0.0388025721009704	0.153010512949147	-0.00761868109568562	0.00486893217304775	-1.56475400044783	769
ACTC	FA7	Survival_Years	0.990717927937359	0.912791481191222	0.00312601359378237	-0.0451421954915217	0.0355366383129039	0.204372204648242	0.00437116086842234	0.0397640301674926	0.912496349243806	-0.0631231415115044	0.0386474677704613	0.102824910861009	-0.0629258177130571	0.0387146171818841	0.10450365184505	-0.000197323798447211	0.0018017442312121	-0.109518207428622	769
ACTC	BGH3	Survival_Years	0.742903387132767	0.133746927307045	0.13313983400705	0.0872481421815434	0.0521111421678932	0.0945512359256996	-0.100836649826664	0.0299147048925811	0.00079325209839329	-0.0660794752134171	0.0403617618587068	0.102069510082307	-0.0572816648522298	0.04013355280346	0.15397394670348	-0.0087978103611873	0.0058672072846349	-1.49948858705352	680
ACTC	KVM5	Survival_Years	0.990717927937359	0.532139435455225	0.0251230735185337	-0.22010348861233	0.20379601460012	0.281108504728511	0.014004585839307	0.0182854712927737	0.444423232645515	-0.122694311168907	0.0608444525427828	0.0447463287838288	-0.119611852969105	0.0610244759575179	0.0510322369612568	-0.0030824581998023	0.00493395822404865	-0.62474347366341	287
ACTC	IC1	Survival_Years	0.990717927937359	0.621809843147718	0.0347566319332011	0.00907300906225341	0.0181628602526826	0.617548282593311	-0.241810382964373	0.0772971351492379	0.00182626332036682	-0.0631231415115044	0.0386474677704613	0.102824910861009	-0.0609291937155217	0.0384291590608264	0.113276824477734	-0.00219394779598272	0.00444760958256909	-0.493286956791613	769
ACTC	SEPR	Survival_Years	0.990717927937359	0.314211055695956	0.0399071626030818	-0.0931221759781538	0.0684955049709225	0.174463639294517	0.0386160084703633	0.0257961466266108	0.134903964338095	-0.0901093062445224	0.0443578211045068	0.0426324449909247	-0.0865132995081716	0.0443791920357826	0.0516910850565248	-0.00359600673635105	0.00357304902699604	-1.00642524330944	649
ACTC	SLPI	Survival_Years	0.990717927937359	0.760177585190373	0.0647599528559478	1.25444891103733	0.156905954443994	1.03573840374539e-14	-0.00398357196069097	0.0130407822189609	0.760144958396673	-0.0771647798948123	0.0440804198389131	0.0806836956248793	-0.0721675923866846	0.0470584348169223	0.125816017509582	-0.00499718750812764	0.0163709316127161	-0.305247595332087	485
ACTC	BMP1	Survival_Years	0.990717927937359	0.719261074169098	0.0290336068079121	0.0518857784756797	0.124238148809161	0.676776375381651	-0.0359859972755366	0.0509734554265599	0.481236657964295	-0.0643103523175109	0.0799792290174971	0.42253912717169	-0.062443190834646	0.0801485410614421	0.437082777141543	-0.00186716148286491	0.00519454590978295	-0.359446526278353	180
ACTC	MASP1	Survival_Years	0.990717927937359	0.634653780682612	0.0370182571354516	-0.0657801717502169	0.0190820101634883	0.000597969844050324	0.0355229945665605	0.0740421994520945	0.631533421029654	-0.0631231415115044	0.0386474677704613	0.102824910861009	-0.060786432827834	0.0389728796881832	0.119251139492437	-0.00233670868367037	0.00491745206459578	-0.475186875840436	769
ACTC	C1QA	Survival_Years	0.990717927937359	0.372583337382466	0.0355843164532171	-0.0784156429675946	0.0610053670030489	0.199053591249993	0.0286447162589079	0.0231397036568768	0.216140311926927	-0.0631231415115044	0.0386474677704613	0.102824910861009	-0.0608769476684378	0.038676327155267	0.115907851413136	-0.00224619384306658	0.00251915761403441	-0.891644822282206	769
ACTC	PSB4	Survival_Years	0.22671950375793	0.0157571812668325	0.542868954392853	0.228698908283835	0.0488736796222187	3.96239296039803e-06	-0.142074345790709	0.0504042267668173	0.00506569316550948	-0.0598528383591482	0.0493269690050378	0.225707757644116	-0.027360590581673	0.050238274760852	0.58632622996702	-0.0324922477774753	0.0134571792308057	-2.41449171629484	414
ACTC	XDH	Survival_Years	0.917813269068193	0.213305211469204	0.0819141040862497	0.0551765260092568	0.0351424594620234	0.116853256895268	-0.0862445839509606	0.042249833446262	0.0416003945489834	-0.0580934941865099	0.0391472895551851	0.13827158539602	-0.0533348176569822	0.0391275255734242	0.173294280694191	-0.00475867652952771	0.00382367901803467	-1.24452824284754	712
ACTC	APOA1	Survival_Years	0.990717927937359	0.922583351835019	0.00967768167956973	-0.0976673270235174	0.0219602873763834	1.00065861209841e-05	0.00625475979306445	0.0643471746593618	0.922590960560474	-0.0631231415115044	0.0386474677704613	0.102824910861009	-0.0625122558413415	0.0391803663267631	0.111022966324838	-0.000610885670162774	0.00628611739837056	-0.097180124303934	769
ACTC	A1AT4	Survival_Years	0.990717927937359	0.508025187987034	0.0201223785847822	-0.057534797135937	0.0680563946236559	0.398158167464985	0.0220768615548294	0.020747838980469	0.287646726274847	-0.0631231415115044	0.0386474677704613	0.102824910861009	-0.0618529537605491	0.0386624899267777	0.110061187577459	-0.00127018775095528	0.00191895669974856	-0.661915795766371	769
ACTC	A1AT5	Survival_Years	0.990717927937359	0.878227794576377	0.00387500240134541	-0.00897117473317544	0.0580540416533336	0.877232688309246	0.0287245422707573	0.0244081113315415	0.239635109312556	-0.0665013491996744	0.038634342137723	0.0856124013223378	-0.0662436563118329	0.0386249581273987	0.0867539486625709	-0.000257692887841448	0.00168189077297885	-0.153216185011253	763
ACTC	EGFR	Survival_Years	0.911740718572571	0.205925072279893	0.0860909448102649	0.0543891337250086	0.0379859225339418	0.15261151256442	-0.0999157463987832	0.0370205756201679	0.00711337427715882	-0.0631231415115044	0.0386474677704613	0.102824910861009	-0.0576888106193869	0.0385389878720461	0.134842456364773	-0.00543433089211747	0.00429642290721927	-1.26485008796182	769
ACTC	TERA	Survival_Years	0.979758227436809	0.278135644662249	0.654607943116857	1.28822250462713	0.131571470987362	2.0145510836133e-19	-0.0280390212387043	0.0256948333417193	0.276204905331257	-0.0551788265743194	0.0540057536457414	0.307881168371704	-0.0190583284069024	0.0633253089206801	0.763691890913804	-0.036120498167417	0.0333056088545944	-1.08451697505702	275
ACTC	UBA1	Survival_Years	0.990717927937359	0.53997280297767	0.726008333896454	1.25416666194737	0.23475321061654	6.48609665603125e-07	0.032892954043623	0.0533174457134136	0.538806873901594	0.0568220011374726	0.120301560780482	0.637797955050575	0.0155687547629937	0.137988984979282	0.910414275901966	0.0412532463744789	0.0673133215818733	0.612854118694805	113
ACTC	C1QC	Survival_Years	0.990717927937359	0.957452466057673	0.00140037678791061	-0.00342955385682582	0.0642264682431985	0.957429505533824	0.0283791529036759	0.0223379568480505	0.204330239016911	-0.0695011757796033	0.0388324780060067	0.073904264984203	-0.0694038479463091	0.0388162767151738	0.0741886661636206	-9.73278332942513e-05	0.00182430202566652	-0.0533507236877031	752
ACTC	CHLE	Survival_Years	0.251966257034814	0.0206191699701157	0.24203979654819	-0.0648882328168247	0.022449849351913	0.00395998823372212	0.242774744824974	0.0627995393821881	0.000120382712584972	-0.0650852644437404	0.0388140282453196	0.0939920790851285	-0.0493320402794923	0.0386706137706308	0.202460832874078	-0.0157532241642481	0.0068051834711816	-2.31488603223696	764
ACTC	PTPRG	Survival_Years	0.40505066697777	0.047373775706389	0.558950257819976	-0.105881832490914	0.0471334456600129	0.0255828969077504	0.378139667907888	0.089611612925926	3.47003355946321e-05	-0.0716309195951532	0.0678172731080878	0.291918900565766	-0.0315927986195604	0.0662524618614346	0.633899478383727	-0.0400381209755928	0.0201912597387468	-1.98294318896608	261
ACTC	CBG	Survival_Years	0.0647036189826217	0.000953081130676915	0.486408077437622	-0.196526131023401	0.0452004678980471	1.56472403206047e-05	0.156231671302672	0.0307364390941313	4.69985274701627e-07	-0.0631231415115044	0.0386474677704613	0.102824910861009	-0.0324195356070706	0.0384990452990654	0.40000855346472	-0.0307036059044338	0.00929279507078842	-3.30402270474569	769
ACTC	CLUS	Survival_Years	0.990717927937359	0.756702356560008	0.00592843753834904	0.00658092543918138	0.0195212833193121	0.736124343189324	-0.0568645861640201	0.0723573508251674	0.432183497827254	-0.0631231415115044	0.0386474677704613	0.102824910861009	-0.062748919909829	0.0386602694761071	0.10499248522685	-0.000374221601675321	0.00120789094526055	-0.309814063217934	769
ACTC	IBP5	Survival_Years	0.990717927937359	0.82349796015397	0.00665247707654327	-0.0654356677824967	0.0498545900894311	0.18975599461662	0.00666812745125966	0.0294606150222273	0.821000474150926	-0.0655896093457414	0.0395486174166309	0.0976575705810127	-0.0651532759731095	0.0396214103648346	0.100528000773364	-0.000436333372631973	0.00195622869753951	-0.223048242355702	746
ACTC	AMBP	Survival_Years	0.990717927937359	0.350462314552639	0.0630238126963065	0.0211081412659705	0.0213741543503947	0.323689810674032	-0.188470457786686	0.0657520244051487	0.00426853393575179	-0.0631231415115044	0.0386474677704613	0.102824910861009	-0.0591448804640808	0.0384876628585728	0.124784004697387	-0.0039782610474235	0.00426078096172606	-0.933692926991463	769
ACTC	F13B	Survival_Years	0.0583925485281908	0.0007645505535606	0.516767001968327	-0.113971949083983	0.0208071607002952	5.89242815412475e-08	0.286210395241075	0.0671025888168063	2.25264951722933e-05	-0.0631231415115044	0.0386474677704613	0.102824910861009	-0.0305031849177818	0.0389692251367462	0.434021309512213	-0.0326199565937226	0.00969297447476897	-3.36531955991765	769
ACTC	PROS	Survival_Years	0.990717927937359	0.296993916217583	0.0520143950953609	0.027728284623562	0.0229279209082312	0.226914783768383	-0.130379408535239	0.0632966068013185	0.039772017288815	-0.0695037852942216	0.0392173965045258	0.0767686293247466	-0.0658885879453048	0.0391695628614014	0.0929722099087953	-0.00361519734891678	0.00346648016053507	-1.04290149705018	747
ACTC	PEPD	Survival_Years	0.860312919136078	0.166111529546144	0.243994451029648	0.119467341759192	0.0536033596031588	0.0270558852937466	-0.190630568498278	0.107860740039165	0.078850239231683	-0.0933387098781414	0.0784531090336434	0.235698780930132	-0.0705645826016086	0.079056603911494	0.373265659823859	-0.0227741272765327	0.0164457064458561	-1.38480687050517	202
ACTC	FILA2	Survival_Years	0.990717927937359	0.520425234887269	0.253695150626491	1.24016857084584	0.392266484569372	0.00178736091832341	-0.00795239346704287	0.0121152441077511	0.512249381415415	-0.0388746431158487	0.0708779076235404	0.583915594299165	-0.0290123346750224	0.0725415818109686	0.689584704145339	-0.00986230844082633	0.0153453571486973	-0.642690055712622	243
ACTC	C163A	Survival_Years	0.990717927937359	0.920024904268319	0.00805352533513547	-0.393133885008743	0.214280932773572	0.0673667388216899	0.00135933489354188	0.0135185866931794	0.919960490367217	-0.0663561093419066	0.0553435821916071	0.23130957376619	-0.0658217087341806	0.0556728271322714	0.237858264008004	-0.000534400607726065	0.00532259064070426	-0.100402349870618	386
ACTC	KTDAP	Survival_Years	0.22671950375793	0.0153807733031993	0.334182455845192	-0.185612930896132	0.0466534745188976	7.65941842962571e-05	0.0975429143653993	0.0319241951911631	0.00233308212796683	-0.0541776682373155	0.0395550478859785	0.171228615760024	-0.0360724420138034	0.0397645960638898	0.364641592796883	-0.0181052262235121	0.00747135061010906	-2.42328692204793	717
ACTC	LIPR1	Survival_Years	0.994859456066052	0.985089968772441	0.00249913270938765	0.619259400239931	0.451736623382259	0.17421090204352	-0.000546881254496318	0.0292609827154396	0.985135118306583	-0.135511554224278	0.118227947624551	0.255091861223928	-0.135172892866616	0.120336396501094	0.264673214814628	-0.000338661357661851	0.0181218226180336	-0.0186880406458034	100
ACTC	FA20C	Survival_Years	0.602300737171098	0.083789791586814	0.232045663231175	-0.125492994500286	0.0310177013466257	6.02289092992272e-05	0.12000214467694	0.0627437431085185	0.0563644493801	-0.0648985560525767	0.0440220127292796	0.141037968876061	-0.0498391275706109	0.0446079451500495	0.264406940836974	-0.0150594284819657	0.00870936323682447	-1.72910786615171	529
ACTC	A1AG1	Survival_Years	0.990717927937359	0.520828122371829	0.035472068758334	0.114755487359656	0.048280919978266	0.0177124928427977	-0.0195119943059501	0.0292594155334443	0.505065889366692	-0.0631231415115044	0.0386474677704613	0.102824910861009	-0.0608840330955663	0.0388073309983483	0.117098883543574	-0.00223910841593813	0.00348733082696335	-0.642069401223936	769
ACTC	ADIPO	Survival_Years	0.22671950375793	0.0159557097571048	0.252216406376773	-0.161834534627355	0.0471417488313009	0.000630117433294056	0.101434292401688	0.0299755787309237	0.000752131849774238	-0.0650852644437404	0.0388140282453196	0.0939920790851285	-0.0486696929376583	0.0388483351383358	0.2106679731912	-0.0164155715060822	0.00681164659613719	-2.40992706747166	764
ACTC	CFAI	Survival_Years	0.990717927937359	0.442205235769663	0.0569911170028875	0.0112346757692081	0.0142024999076052	0.429173922971758	-0.320210250600366	0.0988046954357993	0.00124453612005826	-0.0631231415115044	0.0386474677704613	0.102824910861009	-0.0595256831680324	0.0384206424990568	0.121728953379678	-0.00359745834347197	0.00468129725107153	-0.768474666428954	769
ACTC	SAP	Survival_Years	0.990717927937359	0.852264563802023	0.00462624718900305	0.00707208473699737	0.0374410939069107	0.850243478799349	-0.0485399185928056	0.043554665495079	0.265509035996745	-0.0742023509317173	0.0408739587334384	0.0699401620173761	-0.0738590725143021	0.0408672457699916	0.0711958376243269	-0.000343278417415275	0.00184330561748306	-0.186229789655828	648
ACTC	PLSL	Survival_Years	0.116788118933255	0.00382285168357628	0.441731332208712	0.237921562295839	0.0540375021659713	1.24407814272759e-05	-0.110058901136581	0.0286882559470197	0.000136753525766406	-0.0592789865551272	0.0404169675068056	0.142933599092464	-0.0330936008521485	0.0405851233166596	0.41512840356179	-0.0261853857029786	0.00905310280246869	-2.89242111509417	686
ACTC	A2AP	Survival_Years	0.947794608846894	0.2395396391755	0.108922488394421	-0.046426248625269	0.0117426629824007	8.42663118117354e-05	0.148095740067269	0.120216347439847	0.218369764828454	-0.0631231415115044	0.0386474677704613	0.102824910861009	-0.0562476118627981	0.0390351767204527	0.150018185720429	-0.00687552964870625	0.00584585163094904	-1.17613824003091	769
ACTC	APOC4	Survival_Years	0.63931560679583	0.0973868999065058	0.125533045566484	-0.126649036946224	0.0479311143553852	0.00840610026613599	0.0625669202919236	0.0293928217640667	0.0336097124643699	-0.0631231415115044	0.0386474677704613	0.102824910861009	-0.0551991013118411	0.038735974249729	0.154571785075415	-0.00792404019966329	0.00478026788046157	-1.65765609748593	769
ACTC	ECM1	Survival_Years	0.990717927937359	0.865873339716141	0.00922649194111473	-0.0663308860655961	0.0272481144104226	0.0151520339772231	0.00878030116886704	0.0518591589225	0.865598177608654	-0.0631231415115044	0.0386474677704613	0.102824910861009	-0.0625407363550506	0.0388252358767976	0.107639316052984	-0.00058240515645374	0.00344817386983563	-0.168902491126847	769
ACTC	HPT	Survival_Years	0.142925843685853	0.00701763553285692	0.329879856453766	0.658650191436153	0.153974766800381	2.13343183026692e-05	-0.0316147374303835	0.00910433144358824	0.000545280815718978	-0.0631231415115044	0.0386474677704613	0.102824910861009	-0.0423000886507785	0.0388311033113011	0.276356908483271	-0.0208230528607258	0.00772366646315003	-2.69600622451443	769
ACTC	ITIH3	Survival_Years	0.40505066697777	0.0467078074213785	0.205204047522613	0.0961961492143476	0.0421736277696225	0.0228310866929984	-0.134653250013582	0.0331428228339007	5.36064052507427e-05	-0.0631231415115044	0.0386474677704613	0.102824910861009	-0.050170017381001	0.038386146229808	0.191620338415359	-0.0129531241305034	0.00651257606306659	-1.98894016823262	769
ACTC	LBP	Survival_Years	0.990717927937359	0.79122868913294	0.0288740235750324	0.00776077674338245	0.0292675466135965	0.790957314704957	-0.223438732065444	0.0492192048480741	6.60831189864637e-06	-0.060055991534336	0.0390966272610241	0.124957116295133	-0.0583219334189516	0.0385746312825612	0.130994269971788	-0.00173405811538436	0.00655064991129917	-0.264715431119788	737
ACTC	MRC1	Survival_Years	0.990717927937359	0.742937748806345	0.128237162942804	0.0711645490862935	0.209937731074162	0.73543286753467	-0.0849969394554679	0.0655263320615403	0.198011807136511	-0.0471686111206409	0.129546447803426	0.716652408032981	-0.0411198422505775	0.129131159617162	0.750918393289476	-0.00604876887006336	0.0184433084743118	-0.327965499166715	108
ACTC	PZP	Survival_Years	0.445111821779736	0.0531802994925053	0.208974415650731	-0.0811874611636798	0.0187297604253577	1.6591741374017e-05	0.162477326206947	0.0752120572821205	0.0310697760245547	-0.0631231415115044	0.0386474677704613	0.102824910861009	-0.0499320199000992	0.0390337928796501	0.201223384460525	-0.013191121611405	0.00682256825629897	-1.93345395983781	769
ACTC	NOTC3	Survival_Years	0.990717927937359	0.525199442506307	0.0811978153219018	0.285442584751285	0.407135650243501	0.484447679790176	-0.0383917210317434	0.0255483591608398	0.1352674111463	-0.134962154349924	0.121418079463106	0.268307727160241	-0.124003522265572	0.121076047623716	0.307596186958326	-0.0109586320843511	0.0172481511481181	-0.635351116200461	155
ACTC	MIME	Survival_Years	0.990717927937359	0.57742938700666	0.202647503259981	-0.570378970062883	0.349986648918168	0.105699200948728	0.0154159438456666	0.0260024878751925	0.554360516094401	-0.0433902714407387	0.101073795910265	0.668454991167364	-0.0345973412675001	0.102418691261821	0.736087486745821	-0.00879293017323856	0.0157821640763543	-0.557143502671638	144
ACTC	TGON2	Survival_Years	0.990717927937359	0.590772421217332	0.0166677053359452	-0.0827153990552182	0.117123794514273	0.48054242484543	0.0195240904641317	0.0235386567114246	0.407445158299924	-0.0968905378023505	0.0503613186619954	0.0552156802933047	-0.0952755948684197	0.0504224632863912	0.0596870963080648	-0.00161494293393084	0.00300333232550949	-0.537717028586529	354
ACTC	TFR1	Survival_Years	0.860312919136078	0.167053490498352	0.0920113091228772	-0.0976438411588943	0.037968276177896	0.0103124571971321	0.0613308562526958	0.0374360858834299	0.101786303823195	-0.0650852644437404	0.0388140282453196	0.0939920790851285	-0.0590966840576631	0.0389421184534752	0.129552761210999	-0.0059885803860772	0.0043341061261477	-1.38173367512808	764
ACTC	KIF15	Survival_Years	0.990717927937359	0.944769046854409	0.00540050351647948	-0.230248096194613	0.162057494876857	0.156497268732635	0.00149551255575098	0.0215617210674445	0.944753242045125	-0.0637605211710467	0.0582611027173089	0.274726726477556	-0.0634161822522499	0.058576051112664	0.279910886336099	-0.000344338918796802	0.00497045744366878	-0.0692771083344474	299
ACTC	HOOK2	Survival_Years	0.945381174899058	0.232797109999373	0.128268212162023	-0.0888088658187488	0.0656909566882711	0.176911403455668	0.0680113838336338	0.0267985871080966	0.0114055690744021	-0.0470889377751605	0.0432807091508945	0.277037505420669	-0.0410489239141319	0.0431511577515442	0.341845508092723	-0.00604001386102861	0.00506209532903096	-1.19318453494728	619
ACTC	FA12	Survival_Years	0.990717927937359	0.373977742306236	0.0483702135131373	-0.0516895989325221	0.0231757572874013	0.0260210134310183	0.0590695206692808	0.06093455965278	0.332662606909659	-0.0631231415115044	0.0386474677704613	0.102824910861009	-0.0600698616789729	0.0387771515309111	0.121779561494157	-0.00305327983253145	0.00343432836469939	-0.889047146427625	769
ACTC	CO8B	Survival_Years	0.867793340800348	0.176338888501004	0.115281282060885	0.0830792884313935	0.056816232971127	0.144093353300145	-0.087590021755737	0.0246642035061456	0.000407332148504528	-0.0631231415115044	0.0386474677704613	0.102824910861009	-0.0558462248303474	0.0384060324502853	0.146337941324206	-0.00727691668115691	0.00538188151268038	-1.35211387764885	769
ACTC	F13A	Survival_Years	0.0486389297481707	0.000528763609712397	0.580268016031145	-0.208199873810704	0.0328921562076489	4.22674903471046e-10	0.17592873338548	0.042477043154181	3.83989329727753e-05	-0.0631231415115044	0.0386474677704613	0.102824910861009	-0.0264948014209705	0.03924671335178	0.499831449353155	-0.0366283400905338	0.0105686757632245	-3.46574546434553	769
ACTC	GANAB	Survival_Years	0.990717927937359	0.716154087524325	0.0282120100552013	-0.294406735838589	0.252476574933999	0.245718783960626	0.0127408404910702	0.0332934194535082	0.702584294212307	-0.132957178644014	0.0955258086984518	0.166345913980071	-0.129206189383198	0.0963408822592469	0.182232971425643	-0.00375098926081611	0.0103161518288627	-0.363603533860516	150
ACTC	FBLN3	Survival_Years	0.990717927937359	0.336266820051048	0.0833888939846765	-0.0698064546757907	0.0186319336184574	0.000193018870007682	0.0754051896766514	0.075792312957895	0.320110367667847	-0.0631231415115044	0.0386474677704613	0.102824910861009	-0.0578593725560217	0.0390081987712844	0.138426065411926	-0.00526376895548257	0.00547415344863999	-0.9615676661001	769
ACTC	C1RA	Survival_Years	0.945381174899058	0.231360897964698	0.0792120328342154	-0.0569605559958688	0.0424614879880607	0.180176447093288	0.0877820145992036	0.0331242274507857	0.00821718526561903	-0.0631231415115044	0.0386474677704613	0.102824910861009	-0.0581230291534963	0.0385392236718496	0.131937716701121	-0.00500011235800811	0.00417768987243238	-1.19686058819318	769
ACTC	CO8A	Survival_Years	0.40505066697777	0.0469122106298676	0.216068489597849	0.12944398584483	0.058071002323184	0.0261055317889009	-0.105365434755784	0.0240269523422316	1.32431582475096e-05	-0.0631231415115044	0.0386474677704613	0.102824910861009	-0.0494842196664423	0.0383119868831713	0.196890525469905	-0.013638921845062	0.00686375987683246	-1.98709192771997	769
ACTC	SPP24	Survival_Years	0.400801039856892	0.0408437359442045	0.209225756331355	-0.114601778069126	0.0293100183901047	0.000100676282533683	0.115242426839045	0.0480274005164315	0.0166604792880284	-0.0631231415115044	0.0386474677704613	0.102824910861009	-0.0499161544867487	0.0389164925089775	0.200012806976054	-0.0132069870247557	0.00645782807095334	-2.04511282735435	769
ACTC	OAF	Survival_Years	0.990717927937359	0.648141255657316	0.0217328508523688	0.0943817599392673	0.0596701636213106	0.115104763990843	-0.0405002814397001	0.0849751527733934	0.634098054910719	-0.17588524700605	0.0762643467633471	0.0219982426733312	-0.172062759165735	0.0768143359362968	0.0260652237083106	-0.00382248784031453	0.00837629474335073	-0.456345909191997	247
ACTC	DIAC	Survival_Years	0.990717927937359	0.803853488653174	0.00973302413471601	-0.0131624840121097	0.0504931248832018	0.794480363403377	0.0424056901972912	0.0518605136861157	0.414045405540352	-0.0573474607191661	0.0512248250750641	0.263617914590411	-0.0567892964999218	0.0512515463963137	0.268537220078489	-0.000558164219244322	0.00224737185555922	-0.248363090364248	403
ACTC	CO8G	Survival_Years	0.400801039856892	0.0423224738485727	0.189494041211089	0.117370492649768	0.0468252260958298	0.0124109983639349	-0.110739050043485	0.0319846856270439	0.000567456149921273	-0.0685905307422961	0.0404372784069158	0.0902776448997927	-0.0555930338831249	0.04030659174126	0.168246455044284	-0.0129974968591711	0.00640165060626641	-2.03033524610796	738
ACTC	MYH9	Survival_Years	0.993665697535851	0.978358481175132	0.0100177500471928	1.09910082652429	0.103926241428948	3.16999720841064e-22	-0.000802394834045111	0.0295791546812932	0.978377733651081	-0.0880350199538999	0.0514387688876051	0.0881010134759236	-0.087153107128602	0.0609288162895817	0.153714737424909	-0.000881912825297804	0.032510580306104	-0.0271269481194779	301
ACTC	HNRPU	Survival_Years	0.990717927937359	0.619993947352763	0.035444230325781	-0.0680615529824611	0.131456187845863	0.604970813599221	0.0489078602082939	0.0283776920436752	0.0857223000379294	-0.093915000783763	0.068782602972557	0.17303886652888	-0.0905862558649373	0.0686101873781673	0.187629793819193	-0.00332874491882559	0.00671308863748688	-0.495858925537999	358
ACTC	CD248	Survival_Years	0.990717927937359	0.766511786753005	0.0256517499016241	-0.0309496518409802	0.102712488286322	0.763325051252447	0.0504940018390222	0.0288963725687189	0.0813363322427874	-0.0609226186505352	0.0594384827560756	0.30599867908961	-0.0593598468735596	0.0592928648202537	0.317372387250421	-0.00156277177697555	0.00526290873980562	-0.29694069463064	419
ACTC	MASP2	Survival_Years	0.959151256911328	0.252738710904622	0.0941671979386091	-0.0904070227455205	0.0260847811231132	0.000558752485305864	0.0659882054337205	0.0544640400355092	0.226053190241625	-0.0633532410454834	0.0387892640793705	0.102835283339072	-0.057387443855901	0.0390884588874317	0.142488038824652	-0.00596579718958245	0.00521612264688493	-1.14372256816952	765
ACTC	SPA3N	Survival_Years	0.7427093706799	0.132078707568748	0.13907435863725	0.043026555136448	0.0262696601940109	0.101866699019628	-0.204032379376899	0.0532719428145729	0.000138874968254032	-0.0631231415115044	0.0386474677704613	0.102824910861009	-0.0543443310906235	0.038368096548724	0.157076559427382	-0.00877881042088083	0.00582939729437872	-1.50595507177838	769
ACTC	UROM	Survival_Years	0.990717927937359	0.301200332817117	0.137464316505945	-0.0635682136509467	0.0583512930028635	0.27641322902694	0.101762644198045	0.0310278514389072	0.00109948103902979	-0.0470585361531754	0.0446708291979469	0.292559023051557	-0.0405896666451088	0.0443552885344773	0.360506297905915	-0.00646886950806658	0.00625699061927454	-1.0338627467555	619
ACTC	HEMO	Survival_Years	0.190627581561819	0.0114624141347344	0.303035594367709	0.105642680293784	0.0344870110247168	0.00226783273612456	-0.181068472071143	0.040436200515275	8.71524315184836e-06	-0.0631231415115044	0.0386474677704613	0.102824910861009	-0.0439945828052086	0.0384034598601223	0.252331613272892	-0.0191285587062958	0.00756585011179587	-2.5282761915244	769
ACTC	CELA1	Survival_Years	0.990717927937359	0.84387917163109	0.0143142625970661	-0.190890920078989	0.0613762571602946	0.00194802905793812	0.00498268099306859	0.0252504995396808	0.843628448719993	-0.0664476114488709	0.0403550317191122	0.100108022392061	-0.0654964628896439	0.0406702613705204	0.10777023576247	-0.000951148559226953	0.00482978290926234	-0.196934019001741	699
ACTC	TRFE	Survival_Years	0.990717927937359	0.405022389471896	0.0425087979783749	-0.0298582738911781	0.0142629350721095	0.0366476801399904	0.0898675147817474	0.0990198701382204	0.364397465865179	-0.0631231415115044	0.0386474677704613	0.102824910861009	-0.0604398526412314	0.0387649288809577	0.119386822166173	-0.00268328887027291	0.00322245359719305	-0.832685030006393	769
ACTC	AMPL	Survival_Years	0.990717927937359	0.712714318352359	0.0163240915211131	0.135330152160266	0.0839957814979045	0.108301651195097	-0.0157964565914547	0.0417649305215573	0.705559963805761	-0.130955947615811	0.0578719164434587	0.0244301934342628	-0.128818210741696	0.0582378789954709	0.0278025982102911	-0.00213773687411459	0.00580570512394855	-0.368213133198313	293
ACTC	CEL3B	Survival_Years	0.917497853733822	0.208727007641573	0.356846257842667	-0.161406368330233	0.100769357726916	0.111932771173052	0.197381003495238	0.0973072772761313	0.044826749910247	-0.0892780861543735	0.107017839520065	0.405862938719885	-0.05741953520283	0.106770951585636	0.591766511858506	-0.0318585509515434	0.025343426577355	-1.25707353953509	136
ACTC	PROZ	Survival_Years	0.990717927937359	0.837294653543208	0.0140586115182315	-0.0663662757045079	0.0217503259038306	0.00235915673441607	0.0133716065109905	0.0649669051036694	0.836986101312321	-0.0631231415115044	0.0386474677704613	0.102824910861009	-0.0622357177871838	0.0389118090970268	0.110153053516077	-0.000887423724320591	0.00432140950146907	-0.205355156464322	769
ACTC	VASN	Survival_Years	0.990717927937359	0.671848766432216	0.00926917632673006	-0.0464727767370313	0.0741315357327176	0.531029110334664	0.0171626136159777	0.029865580898539	0.565793141376991	-0.0860480244074328	0.0481677197783823	0.0746694745303329	-0.0852504300966335	0.0482217646472716	0.0777251166362521	-0.000797594310799266	0.00188284141644152	-0.423612049232845	494
ACTC	OBP1A	Survival_Years	0.990717927937359	0.534426814452308	0.0457402697475755	0.440749672038594	0.138372341305729	0.00150860074049615	-0.00667897474091173	0.0105441740609487	0.526655357236628	-0.0643580797152368	0.0391605767221919	0.10072778542235	-0.0614143237886258	0.0394515294600902	0.119980382590858	-0.0029437559266109	0.0047383435273114	-0.621262664820173	741
ACTC	CPN2	Survival_Years	0.153875348118541	0.00805893803566829	0.357820061344382	-0.0897081368298563	0.017133360455785	2.13518614413272e-07	0.251780130165175	0.0819606215832774	0.00220364302841541	-0.0631231415115044	0.0386474677704613	0.102824910861009	-0.0405364151436078	0.0391286246416989	0.300546952822432	-0.0225867263678966	0.00852461019881921	-2.64959051981347	769
ACTC	PXDC2	Survival_Years	0.990717927937359	0.836627420468413	0.0642197518786325	-0.178222982707755	0.0804852185607624	0.0276652367700979	0.0110837389932973	0.0535163778143145	0.836085998738871	-0.0307596489421653	0.0695919133062396	0.658853578616037	-0.0287842719192255	0.070368755764586	0.682839127102097	-0.0019753770229397	0.00957947572867239	-0.206209304025604	282
ACTC	ERAP1	Survival_Years	0.990717927937359	0.564537828411343	0.0511430132584901	0.0644565477022649	0.0409738129111906	0.117562283814462	-0.0766724990751782	0.123839589148863	0.536671005792943	-0.0966318618950491	0.065843880084704	0.14407404511289	-0.0916898173009581	0.0664455498356867	0.169443681588365	-0.00494204459409108	0.00857823412918913	-0.576114444961907	189
ACTC	PI16	Survival_Years	0.867793340800348	0.173858772704012	0.0838753797707531	-0.0475317709810276	0.0268119808093085	0.0766713779438208	0.111388180101973	0.0525461294649472	0.0343501936776424	-0.0631231415115044	0.0386474677704613	0.102824910861009	-0.057828664044904	0.038638456476737	0.134903349195326	-0.00529447746660042	0.00389325909534985	-1.35990884164997	769
ACTC	MMP19	Survival_Years	0.990717927937359	0.611095521720427	0.0353360662668796	0.15067778900638	0.248066390604793	0.544522985903531	-0.0278718679972973	0.0299776103424081	0.354042625722381	-0.118849433142669	0.0898130948894053	0.187805076073216	-0.114649761697359	0.0899682784694706	0.204583115573577	-0.00419967144531044	0.00825877370419786	-0.508510294110103	166
ACTC	RNAS4	Survival_Years	0.990717927937359	0.625696836010964	0.0523048194777743	0.0174651724845118	0.0354391443999606	0.622335758130159	-0.187892604900898	0.0548877878758912	0.000665110051735877	-0.0627394719248163	0.0460196958448907	0.17334117898152	-0.0594578951716578	0.0455870166159336	0.192688197985058	-0.0032815767531584	0.00672740327947933	-0.487792483493331	569
ACTC	CBPN	Survival_Years	0.116559967604583	0.00362461437722925	0.433401661371742	-0.086145419050453	0.0148499024838232	9.71977382099653e-09	0.317575498542377	0.0944471752854565	0.000811782568398382	-0.0631231415115044	0.0386474677704613	0.102824910861009	-0.0357654671094148	0.039237114364164	0.36231440707023	-0.0273576744020896	0.00940414481145214	-2.90910815928463	769
ACTC	PSA6	Survival_Years	0.246054790249864	0.0193299998886963	0.810213387761657	0.286330426246322	0.0373266298165305	1.55203931864412e-13	-0.17162333845221	0.0698770273844257	0.0145102143500389	-0.06065190281365	0.0503087506357443	0.228750979355632	-0.0115109191608118	0.0538242689090835	0.830774437862563	-0.0491409836528381	0.0210084556341763	-2.33910500174492	387
ACTC	CD5L	Survival_Years	0.990717927937359	0.932094684138859	0.00927366073194174	0.0053329044282629	0.0625763413697517	0.932107376916972	-0.109768064773424	0.0222223521510194	9.66610941946445e-07	-0.0631231415115044	0.0386474677704613	0.102824910861009	-0.0625377589127923	0.0380577586563787	0.100755014327508	-0.00058538259871204	0.00686990614757583	-0.0852096937188294	769
ACTC	FETUB	Survival_Years	0.990717927937359	0.391637114448631	0.0589284765934312	0.0411459691127407	0.0459732875502735	0.371076039430943	-0.0904037660863534	0.0305589735007445	0.00319057679900244	-0.0631231415115044	0.0386474677704613	0.102824910861009	-0.0594033909444398	0.0384695704157638	0.122971141501225	-0.00371975056706453	0.0043421944900548	-0.8566522240273	769
ACTC	VNN3	Survival_Years	0.990717927937359	0.822361516886537	0.00492559663865402	-0.100331095189381	0.341791486309121	0.769325613775651	0.00448457290130568	0.0128688267302017	0.727742823885699	-0.0913477378788305	0.0730887037267062	0.212420160057072	-0.0908977957681859	0.0732162730023486	0.215476191495211	-0.000449942110644616	0.0020041190346585	-0.224508675813902	297
ACTC	HGFA	Survival_Years	0.947794608846894	0.239400054005228	0.0701433716366962	-0.0528903224942318	0.0231307009590513	0.02249827809666	0.0837141799315007	0.0610148644475579	0.170465655127236	-0.0631231415115044	0.0386474677704613	0.102824910861009	-0.0586954715375872	0.0387592983362624	0.130357368305079	-0.00442766997391722	0.00376346481271086	-1.17648767671829	769
ACTC	PLOD1	Survival_Years	0.990717927937359	0.564297541733598	0.353240733154891	-0.234620629615493	0.120508017558458	0.0542402991555919	-0.0570754284776213	0.0945689039356969	0.547481179611443	0.037909198198617	0.115864256784473	0.744184619936641	0.0245181252336235	0.118319032915452	0.83624681313566	0.0133910729649935	0.0232294359845032	0.576470000129447	124
ACTC	DEST	Survival_Years	0.990717927937359	0.716192300090073	0.111116178809501	1.03986406704258	0.124471302397577	9.77720486084371e-14	-0.0178936622171499	0.0491723140195704	0.71654475321668	-0.167455149796968	0.068739005759287	0.0162335450393699	-0.148848173429557	0.0858608535183787	0.0854356496201017	-0.0186069763674117	0.0511810070482549	-0.36355236914093	147
ACTC	ANGL3	Survival_Years	0.990717927937359	0.485127406548459	0.0246881309626748	-0.0459252029572037	0.0272927490137772	0.0928897260378481	0.043277110977434	0.0564079113636514	0.443216447410724	-0.0805046808948371	0.0403399728619137	0.0463658589359971	-0.078517170789797	0.040435125294339	0.0525696331526755	-0.00198751010504009	0.00284711094008184	-0.698079613639134	707
ACTC	PSA1	Survival_Years	0.960818817042167	0.257895721759272	0.08179518378789	0.281835349494599	0.0743295340623589	0.000163442940169954	-0.0270788158022261	0.0228440516687982	0.236298906062894	-0.0933033848950183	0.0434699818346443	0.0322088120372267	-0.0856716173794979	0.0439308832784033	0.0515856468533158	-0.00763176751552026	0.00674554624487552	-1.13137872582491	675
ACTC	CATZ	Survival_Years	0.990717927937359	0.679397810585576	0.0160910162860693	0.0521700926339972	0.0477469535174423	0.274982383426029	-0.0166849076149173	0.0373720500400355	0.655427136237685	-0.0540955997051295	0.0441508440255338	0.22095349745544	-0.0532251465292695	0.0442227068733199	0.229220955240665	-0.000870453175859923	0.00210618133577207	-0.413285010685387	633
ACTC	CBPQ	Survival_Years	0.990717927937359	0.531366858796695	0.0424751146355063	-0.0189344920207172	0.0295984771322592	0.522559931875304	0.145322592077576	0.0479489084479845	0.0025251993739233	-0.0647816841398859	0.038637728486954	0.0940386634869214	-0.062030074679763	0.0384345037222987	0.106976531596125	-0.00275160946012281	0.00439609810950328	-0.625920848803286	753
ACTC	GGH	Survival_Years	0.990717927937359	0.860376633368969	0.0174511589040649	0.135777546684819	0.164998317175639	0.411811515029358	-0.00836999629710457	0.0464854919703363	0.857342207617282	-0.0651221829581279	0.0958085723709625	0.497688146992926	-0.063985725395146	0.096312211016305	0.50744242223266	-0.00113645756298188	0.00646100916126498	-0.17589474563744	177
ACTC	AGRE5	Survival_Years	0.997312141002199	0.996650621919336	0.000163557071943918	0.000309927052797182	0.0738286248044373	0.99665326767747	-0.0279462198419995	0.0436128789847638	0.522144250134109	-0.0529557630832552	0.056454550401909	0.34896668947698	-0.0529471017937027	0.0565086466101268	0.349508708755536	-8.66128955245305e-06	0.00206327525517275	-0.00419783522859526	328
ACTC	APOM	Survival_Years	0.990717927937359	0.468728372174957	0.0284170808063053	-0.0553203656964143	0.0357071691341567	0.121737083436021	0.0324252269575386	0.0395566811592677	0.412639391267375	-0.0631231415115044	0.0386474677704613	0.102824910861009	-0.0613293660984241	0.0387178238343931	0.113614434181738	-0.00179377541308027	0.002475710909751	-0.724549625731818	769
ACTC	PSA7	Survival_Years	0.0799889599445652	0.00183280759283783	0.552808455647071	0.272950061943876	0.0296903639396797	4.51497953262849e-19	-0.169116141080606	0.0510595744640033	0.000974653610986257	-0.0835013660014106	0.0399358683897949	0.0369067123966976	-0.0373411048177499	0.0420260886239656	0.374572826788617	-0.0461602611836606	0.0148136302534692	-3.11606678402483	704
ACTC	PSA5	Survival_Years	0.990717927937359	0.320927454153315	0.286222025670584	0.247791109815819	0.0464704229677798	1.64869681945906e-07	-0.0595846532920479	0.0589824766750953	0.313024530291048	-0.0515842459455583	0.054061225545156	0.340584097203455	-0.0368196985783309	0.0560006240301251	0.511257486141731	-0.0147645473672273	0.0148753120781415	-0.992553789101544	409
ACTC	IGKV9-124	Survival_Years	0.990717927937359	0.625621158744652	0.0367100850057107	0.0437463623474144	0.0885810675540036	0.621553078236862	-0.0501674309125151	0.0159229584652138	0.0016944902411188	-0.059783098034133	0.0387026733015336	0.122849827637423	-0.0575884554233953	0.0384788702466451	0.134915401727113	-0.00219464261073776	0.0044981465170812	-0.487899316397066	764
ACTC	IGKV4-81	Survival_Years	0.945381174899058	0.235097847349803	0.104479220586443	0.225246414835397	0.169650608654705	0.184730266466267	-0.0249888671457034	0.00941880127585946	0.00816674173635496	-0.0538734181186844	0.0413928080123541	0.193532459856126	-0.0482447653833166	0.0412607140389952	0.242715894838268	-0.00562865273536771	0.00474060047486643	-1.18732906626693	685
ACTC	IGKV4-63	Survival_Years	0.990717927937359	0.575810348540626	0.0225779938105164	0.0686224652234015	0.115864252019525	0.55385117624769	-0.0207686199221691	0.0121724307490892	0.0883856618049393	-0.0631231415115044	0.0386474677704613	0.102824910861009	-0.0616979476131572	0.0386072934255728	0.110445158378728	-0.0014251938983471	0.00254719550085412	-0.559514924499986	769
ACTC	IGKV4-58	Survival_Years	0.990717927937359	0.89643644489662	0.00292464475673968	-0.0370321617471503	0.176161019992782	0.833666307873443	0.00339864917561422	0.0205030455287777	0.868475739276935	-0.0430340559150402	0.0574529106017708	0.454531142679064	-0.0429081965890471	0.0575682234150292	0.456754954315258	-0.000125859325993165	0.000966926673087859	-0.130164292180746	274
ACTC	IGKV5-39	Survival_Years	0.990717927937359	0.408563760077645	0.0674086360144457	0.0965776671050079	0.111433009525144	0.386406114258461	-0.036384662325174	0.0132634380939227	0.00623770075868115	-0.0521290151163383	0.0395350666423853	0.187744914780091	-0.0486150693105695	0.0393752230075604	0.217366143533626	-0.00351394580576878	0.00425199038650646	-0.826423741906889	729
ACTC	IGKV8-27	Survival_Years	0.990717927937359	0.533947204523537	0.0404959057188113	-0.245276617936209	0.155039412237467	0.114147556228318	0.00739296924700471	0.0109287761819573	0.498993307436758	-0.0447779216497283	0.0424091423259426	0.291440945830278	-0.0429645991563166	0.0425120924994691	0.312577228814212	-0.00181332249341172	0.00291534751376696	-0.621991884277528	647
ACTC	IGHM	Survival_Years	0.990717927937359	0.631547555585693	0.0518476896880702	0.0389280124446195	0.080783631339608	0.630031997935375	-0.084072852624588	0.0172200747051528	1.28276637213676e-06	-0.0631231415115044	0.0386474677704613	0.102824910861009	-0.0598503524582798	0.0380773417615205	0.116417459355992	-0.00327278905322462	0.00682471166800152	-0.479549790882666	769
ACTC	IGHV2-2	Survival_Years	0.990717927937359	0.862593573155049	0.00343924199370194	0.0207053761690269	0.118004274014476	0.860767148065591	-0.0138974034530168	0.0132062565408798	0.293013286240952	-0.0836669727789982	0.0410277534819197	0.0418012022834908	-0.0833792218127308	0.0410254856609368	0.0424969562347292	-0.000287750966267447	0.00166259302637401	-0.173073603523414	713
ACTC	IGHV5-4	Survival_Years	0.990717927937359	0.833596547051651	0.0172424085938103	0.0883053795174858	0.413621433474888	0.831214062717092	-0.0214383994295113	0.0181444783024339	0.239153056237472	-0.109794753300884	0.0950482954415006	0.249752437108554	-0.107901627303014	0.0949444018052657	0.257469149203419	-0.00189312599787045	0.00901097530510741	-0.210091131511306	180
ACTC	IGHV5-6	Survival_Years	0.990717927937359	0.530688455596086	0.0550436268208903	0.062313209465766	0.0981044505875311	0.525510168555962	-0.0557590705872782	0.0142589337753074	0.000100492327415206	-0.0631231415115044	0.0386474677704613	0.102824910861009	-0.0596486148663829	0.0382942531658937	0.119741870242564	-0.0034745266451215	0.00554190380327014	-0.626955423345901	769
ACTC	IGHV5-12	Survival_Years	0.990717927937359	0.916419988197934	0.00871882230430029	-0.356842301581372	0.346206154450473	0.30354205386301	0.00135634093077528	0.0128572206275553	0.916059193460634	-0.0555120637368825	0.0751471975863277	0.460688267698978	-0.0550280639174158	0.0754171344485938	0.466203798902009	-0.000483999819466871	0.00461196760465024	-0.104944323325007	306
ACTC	IGHV7-3	Survival_Years	0.990717927937359	0.853331531514737	0.00229534936532645	-0.0565983626859703	0.115606501311934	0.624577086386782	0.00246054082421686	0.0123242416901211	0.841808568455393	-0.0606716276294856	0.0388372544738835	0.118665696308731	-0.060532365047513	0.0388685981163037	0.119811073585165	-0.000139262581972662	0.000753302810699856	-0.184869324784917	764
ACTC	IGHV14-1	Survival_Years	0.990717927937359	0.5876605885927	0.0439994765009211	0.0504707930914375	0.0918046370823891	0.582646923049679	-0.0505987833579823	0.015395619495308	0.00106180002259198	-0.0580407070408153	0.0388052332435377	0.135157775000545	-0.0554869463152761	0.0385599489129334	0.15057766978618	-0.0025537607255392	0.00470974358583479	-0.542229248577352	764
ACTC	IGHV4-1	Survival_Years	0.990717927937359	0.641384417290675	0.00873382402647896	0.146837083837672	0.170438900657663	0.389239126130645	-0.00477675936089201	0.00862776717723371	0.579992285937772	-0.0803090848431553	0.0392740094763398	0.0412367438403775	-0.0796076794284077	0.0393135136281287	0.0432452440572282	-0.000701405414747687	0.00150592440617523	-0.465764026315989	734
ACTC	IGHV11-2	Survival_Years	0.990717927937359	0.59896495560868	0.0460192195080879	0.0727708159946945	0.134224593601819	0.587892181397933	-0.0272904570582539	0.0126167465094887	0.0308952455864135	-0.04315476990322	0.0437585821707847	0.324393566745018	-0.0411688210742227	0.0436475246219433	0.3459166074885	-0.0019859488289973	0.00377636113787619	-0.525889541939888	684
ACTC	IGHV7-1	Survival_Years	0.990717927937359	0.952504966444872	0.00239121918299343	0.156464357059683	0.133651057389929	0.242144714928165	-0.000759538481609532	0.0127356793435949	0.952461530427026	-0.0496987900700735	0.0436956691327277	0.255790202871863	-0.0495799493698864	0.0437740704019143	0.257780399501568	-0.000118840700187123	0.00199526389702815	-0.0595613945424115	680
ACTC	IGHV3-1	Survival_Years	0.990717927937359	0.484351752529893	0.0277007001106862	0.120372315382726	0.149025833929483	0.419613085082555	-0.0178508651468872	0.0127735283021878	0.162857964917653	-0.0775702404895784	0.0436561962968844	0.0761729016085369	-0.0754214905202628	0.0436437210395899	0.0845562387233323	-0.00214874996931562	0.00307262541312362	-0.699320509469852	545
ACTC	IGHV3-8	Survival_Years	0.990717927937359	0.430621145859464	0.0473924673340594	0.257721803317414	0.307499039431541	0.402640568829011	-0.0281709232980334	0.0121603267334117	0.0212114475075231	-0.153194411726017	0.0646979904636431	0.0185371976569484	-0.145934150572531	0.0643008136151487	0.0239588543386259	-0.0072602611534857	0.00921201916673882	-0.788129184500593	315
ACTC	IGHV1-5	Survival_Years	0.990717927937359	0.607755309716334	0.101663251747948	0.0950698709295606	0.181800049290831	0.601407068950298	-0.0462635829578327	0.0172410794593731	0.00769788006451265	-0.0432631534494367	0.0546686384328799	0.429357176092171	-0.0388648805888965	0.0541334564515512	0.473355132894603	-0.00439827286054018	0.00856895041920784	-0.513280232160192	318
ACTC	IGHV10-3	Survival_Years	0.990717927937359	0.696410854126547	0.0157701053688277	0.0456261909086888	0.110192833779459	0.679028695364926	-0.0227573798903254	0.0195246974112084	0.244406219679555	-0.0658418276335667	0.0457086611942624	0.150429097340877	-0.0648034950741091	0.0456991861330436	0.156869774461395	-0.00103833255945754	0.0026612312505955	-0.390169985875972	471
ACTC	IGHV1-22	Survival_Years	0.973003617119046	0.269852476255115	0.0885726435932153	0.146566165326543	0.116691067646992	0.209515461060398	-0.029691489459631	0.012855981878548	0.0211949625958177	-0.0491321877318895	0.0404306807392928	0.224679277842663	-0.0447804199789578	0.040353891016873	0.267501424489447	-0.00435176775293159	0.00394395367169611	-1.10340235083444	742
ACTC	IGHV1-39	Survival_Years	0.990717927937359	0.427015281231449	0.0369805464558346	0.260908192135044	0.248159567194607	0.293644287832848	-0.0123347882483265	0.0101738111468388	0.225986207705914	-0.0870254122957042	0.0539412219652745	0.107362917797351	-0.0838071649934648	0.0539787549773805	0.12121509157404	-0.00321824730223945	0.00405162892624667	-0.794309489053025	476
ACTC	IGHV1-54	Survival_Years	0.990717927937359	0.295379433966089	0.0464933225288323	0.196252838040128	0.174204076126606	0.260532070833524	-0.0404281836715263	0.0143145466977926	0.00495215387705194	-0.170651296805564	0.0530143996344749	0.00138067082282719	-0.16271715102322	0.0526786150323933	0.00213532395530812	-0.00793414578234459	0.00758237361279943	-1.04639341023124	465
ACTC	IGHV1-55	Survival_Years	0.990717927937359	0.752834071070281	0.00723311192188719	0.177337056319783	0.180425957235161	0.326078469488407	-0.00347959421309	0.0104672019014415	0.739686808603329	-0.0853105829967216	0.0453296658832445	0.0603386136695989	-0.084693522001785	0.045402606395215	0.0626350815329073	-0.000617060994936734	0.00195951710132727	-0.314904623449712	597
ACTC	IGHV8-11	Survival_Years	0.990717927937359	0.57757499271227	0.0248992599245699	0.0905614632450797	0.148483730830401	0.542156173794142	-0.0159034405970113	0.0116406853791723	0.17239663847924	-0.0578426369080697	0.0421213063300944	0.170196930429353	-0.0564023980569732	0.0421037659442547	0.180887948691157	-0.00144023885109655	0.00258603029524225	-0.556930386216389	613
ACTC	IGHV1-66	Survival_Years	0.990717927937359	0.45552906644043	0.0963596445521472	0.302655812478697	0.178326106354921	0.0902451481792446	-0.0096007972050917	0.0115554236945402	0.406434502281522	-0.0301551245031599	0.047425488655747	0.525153771367783	-0.0272493874246096	0.0475680902765438	0.566989562715226	-0.00290573707855023	0.00389389438052346	-0.74622904336702	550
ACTC	IGHV1-80	Survival_Years	0.990717927937359	0.732938893961719	0.00772078275514847	0.146102584520449	0.153453122853338	0.341433310856882	-0.0042339807628653	0.0115841593923068	0.714870220804088	-0.0801208312527617	0.0433293633784839	0.0649375068175755	-0.0795022357204974	0.0433939629879053	0.0674365021208287	-0.000618595532264483	0.00181290007115537	-0.341218769918328	615
ACTC	IGHV1-81	Survival_Years	0.990717927937359	0.674595334161618	0.0105800384362781	0.27049871472513	0.192581338940954	0.160621739457878	-0.00378030651923739	0.00859230079254357	0.660110043690109	-0.0966506937455387	0.0420634596271036	0.021895077148752	-0.0956281256908179	0.0421538213033052	0.0236247405069762	-0.00102256805472075	0.00243555805380767	-0.419849591810016	667
ACTC	IGHV1-85	Survival_Years	0.990717927937359	0.504583053682947	0.313965021779161	0.45812595705918	0.316319735247919	0.149677256210858	-0.0182305806436128	0.0242474701290501	0.453356961616383	-0.0266013779425858	0.0925383241562057	0.774165163686796	-0.0182494757374863	0.0933397628543039	0.845262236513892	-0.00835190220509966	0.0125160373682771	-0.667296042617148	166
ACTC	IGKV13-85	Survival_Years	0.990717927937359	0.78917849469239	0.00339414700420198	0.0458543764922526	0.151214430806207	0.761812575106484	-0.00687800784450295	0.0121352188637643	0.571077643861356	-0.092920772384948	0.0446977642374298	0.0380580109815873	-0.0926053856237294	0.0447267856482309	0.0388407323875175	-0.000315386761218505	0.00117955594725337	-0.267377534700996	614
ACTC	IGKV4-53	Survival_Years	0.990717927937359	0.369084280912551	0.0525461727418393	0.0961493692321286	0.092573505262166	0.299328229717392	-0.0281529820467766	0.0157391788860698	0.0740825971826146	-0.0515145314026968	0.03907450400304	0.187801851082828	-0.0488076399368958	0.0390440460503702	0.211683801944917	-0.00270689146580101	0.00301371821424206	-0.898189967797564	737
ACTC	SERPINA1A	Survival_Years	0.979758227436809	0.281977354627248	0.0673465204285463	-0.058874752274963	0.0232335701695188	0.0114783408472625	0.0722062306005893	0.0607637751519357	0.235088262130252	-0.0631231415115044	0.0386474677704613	0.102824910861009	-0.0588720175721858	0.0388021084957201	0.129629207472991	-0.00425112393931855	0.00395127000780064	-1.07588798814709	769
ACTC	IGHV5-9-1	Survival_Years	0.990717927937359	0.375753034460434	0.0457723690968544	0.106502764116058	0.113535767075924	0.348537073571993	-0.034741719804818	0.0129145168597931	0.0073114941063529	-0.0808367419551593	0.0391311909060099	0.0392128307928482	-0.0771366527658005	0.0389837571383625	0.0482400311758803	-0.00370008918935873	0.00417735840074366	-0.885748560310273	726
ACTC	IGHV5-2	Survival_Years	0.990717927937359	0.963069838141632	0.00192124019458727	0.0102342942979903	0.220837765439539	0.963056026124116	-0.012548673644862	0.0114548121728163	0.273848654516667	-0.0668457902831571	0.0555488365571287	0.229423964620045	-0.0667173634640264	0.0555374330981144	0.230224319333183	-0.000128426819130952	0.00277369958970537	-0.0463016325227182	502
ACTC	IGHV1-37	Survival_Years	0.990717927937359	0.290576925158133	0.343648599864352	0.347219841114619	0.28266028709007	0.220292891356793	-0.0336159664435284	0.016212262724983	0.0390124172493694	-0.0339653079687903	0.0784809022638471	0.665493107603904	-0.022293177441354	0.078240999052209	0.77590214452382	-0.0116721305274363	0.0110441925544914	-1.05685684760083	310
ACTC	IGHV5-15	Survival_Years	0.990717927937359	0.902624977972635	0.00509006735595445	0.209685390622144	0.278233869704711	0.451789207111196	-0.00182455116402604	0.0147152103050955	0.90142378497727	-0.0751624088218276	0.0642181208339623	0.242958526370163	-0.0747798270982887	0.0644204399865545	0.246844785184853	-0.000382581723538888	0.00312704645195817	-0.122346031444244	267
ACTC	IGHV13-2	Survival_Years	0.990717927937359	0.783507383817282	0.035764932208764	-0.589896987732388	0.212355638024218	0.00569879102105625	0.00309323262424	0.0112031007698982	0.782593581819234	-0.0510189309668983	0.0505833835959172	0.313699909654152	-0.0491942423595036	0.0510644852453625	0.335874535171488	-0.00182468860739473	0.00664123954136584	-0.274751211130002	473
ACTC	IGHV1-15	Survival_Years	0.990717927937359	0.748634263832439	0.00979465179549343	0.0536632197045055	0.162088952594254	0.740704432104608	-0.01488532042229	0.0116776390580591	0.20291144568968	-0.0815541212563412	0.0465426867937981	0.0802393640783619	-0.0807553270361479	0.0465228525202345	0.0831063743425412	-0.000798794220193311	0.00249279875545568	-0.320440716862959	624
ACTC	IGHV1-52	Survival_Years	0.990717927937359	0.9654583678567	0.00299144641099504	0.580904022257057	0.394794882237909	0.143182588893542	-0.000718632089569133	0.0165874611103225	0.965498811302208	-0.139549974828011	0.081793038835067	0.0899602737690026	-0.139132518556658	0.0826181131032413	0.0941730533922775	-0.000417456271353703	0.00963989875645952	-0.0433050472728226	177
ACTC	IGHV1-12	Survival_Years	0.990717927937359	0.907156824373051	0.00553885302913403	-0.176897239332286	0.322198543700407	0.583545548089861	0.00197371402778842	0.0165372974999196	0.905109084534645	-0.0630355347778139	0.0784932357967454	0.422809180187244	-0.0626863902150668	0.0787256778203711	0.426749088634769	-0.000349144562747178	0.0029937238702933	-0.116625506517731	238
ACTC	IGHV7-4	Survival_Years	0.990717927937359	0.812828245894956	0.0107648394098246	-0.0419055559142877	0.173117965836178	0.808839241300786	0.0165879000262541	0.0145586401279924	0.255139353234447	-0.064573668550633	0.0539556621407147	0.232007018750971	-0.0638785433785822	0.0539415559510725	0.236942455155924	-0.000695125172050807	0.00293575519590431	-0.236778997452028	478
ACTC	IGHV1-18	Survival_Years	0.973003617119046	0.270721137332631	0.0545564956852157	0.216624591781463	0.131305148795079	0.0994072392517119	-0.0158974443722614	0.0107461793983507	0.139465718342912	-0.0631231415115044	0.0386474677704613	0.102824910861009	-0.0596793641139947	0.038686942458926	0.123345226434723	-0.00344377739750965	0.00312671767361969	-1.10140337471624	769
ACTC	IGHV2-5	Survival_Years	0.7427093706799	0.127103739882503	0.1534700356252	0.244160240998091	0.141080011410783	0.0839953108114121	-0.0367621122627189	0.011376546479128	0.00129505064946176	-0.0584859849227172	0.0409336234767639	0.153548662275507	-0.0495101387330528	0.0407302645318385	0.224600230523771	-0.00897584618966433	0.00588339663519695	-1.52562316400139	661
ACTC	IGKV4-57	Survival_Years	0.990717927937359	0.809082339504913	0.00700317792460839	-0.035749584635331	0.144938820820074	0.805248336088179	0.0122150234996087	0.0101709029144699	0.230162201946784	-0.062354836778795	0.0392370627397341	0.112465717606009	-0.0619181547623731	0.0392264963889516	0.114903167301642	-0.000436682016421816	0.00180738354739045	-0.241610042900031	728
ACTC	IGKV1-135	Survival_Years	0.993665697535851	0.979171550808347	0.000367181208015858	0.00388653437956399	0.148765151937822	0.979166445045539	-0.00859689475882081	0.0121347917856489	0.478952873197864	-0.0909962882310892	0.0433068823920763	0.0360575645696814	-0.0909628761040515	0.0433256451187658	0.0362067107072888	-3.34121270376506e-05	0.00127978765422201	-0.0261075553646921	596
ACTC	IGKV1-132	Survival_Years	0.990717927937359	0.815852453137731	0.00752029582687097	0.0473649856791795	0.193648956426947	0.806871120537893	-0.00765023134677963	0.0100423358268486	0.446534791465761	-0.0481833569482591	0.0438129298306647	0.271961077852923	-0.0478210038500764	0.0438336190298293	0.275805879782438	-0.000362353098182627	0.00155594648823836	-0.232882750738352	528
ACTC	IGKV4-70	Survival_Years	0.990717927937359	0.355313680238728	0.0650447578166855	0.250844635938571	0.150323092887673	0.0957085352426931	-0.0143568621353526	0.0129315829271193	0.267360143684743	-0.0553671345154726	0.0471467683847789	0.240727474866443	-0.0517657926599098	0.0472489285018953	0.273704398973503	-0.00360134185556276	0.00389615776906386	-0.924331628497701	608
ACTC	IGKV4-55	Survival_Years	0.990717927937359	0.862306789065922	0.00404366058466236	0.0413897656369571	0.215553698838234	0.847821142927524	-0.00516168866311947	0.0127708526329099	0.686285658676455	-0.0528335847147497	0.0567614247479862	0.352483741931573	-0.0526199436306922	0.0568197038539116	0.354926751903075	-0.000213641084057453	0.00123179756371721	-0.173438469396502	446
ACTC	IGKV5-45	Survival_Years	0.7427093706799	0.132277883754453	0.115055439031037	0.186767168660189	0.102619849994738	0.0691737867650226	-0.0381473784844881	0.0142475130366956	0.00758644363442448	-0.0619238684529683	0.0394806687965303	0.117211238577591	-0.0547991905816117	0.0394032603062026	0.164736606633825	-0.00712467787135647	0.00473344006028514	-1.50517969608076	743
ACTC	IGHV9-3	Survival_Years	0.973003617119046	0.264583704983448	0.0680925599575538	0.11935175988382	0.0935065692157189	0.202217953132868	-0.0352661116948703	0.0153584818751669	0.021945869570025	-0.0618139852234357	0.0390210332790844	0.11359722668594	-0.0576049127283935	0.0389511147371123	0.139595890151568	-0.00420907249504214	0.00377284613567076	-1.11562262114191	754
ACTC	IGHV8-12	Survival_Years	0.860312919136078	0.167556853317829	0.112983600979273	0.178279916843123	0.114911213564463	0.121361997203589	-0.0472517992466875	0.015641343135749	0.00263606907456709	-0.0745599075208517	0.0426519911655689	0.0809998112518865	-0.0661358606804645	0.0424348501060537	0.119679414526322	-0.00842404684038739	0.00610395376340063	-1.38009676464099	575
ACTC	IGKV8-16	Survival_Years	0.990717927937359	0.602021948831371	0.013905675090137	-0.0686448291409491	0.113389894477482	0.545104910877148	0.0127871233348893	0.0124534603056421	0.304849966357011	-0.0631231415115044	0.0386474677704613	0.102824910861009	-0.0622453716149766	0.0386555206714126	0.107763379671661	-0.000877769896527721	0.00168317970906814	-0.521495055934151	769
ACTC	IGKV17-127	Survival_Years	0.990717927937359	0.852547516286848	0.00957475211675566	0.0220630525612945	0.118302794540939	0.85210705553005	-0.0276586665769121	0.0121966972049853	0.0236370825929135	-0.0637337245936457	0.0391753589341287	0.10419172629641	-0.063123489979184	0.0390660531436071	0.106565336824443	-0.000610234614461731	0.00328314410732391	-0.185868970265559	753
ACTC	IGKV20-101-2	Survival_Years	0.990717927937359	0.958398566238071	0.000889515174738744	0.0165668827298146	0.312970561369296	0.957826856123801	-0.00420600555674246	0.013711734439685	0.759295929704467	-0.0783352581252665	0.0674570063048617	0.246651858259809	-0.078265577724447	0.0675809319150913	0.24794118187652	-6.9680400819501e-05	0.00133581244593516	-0.0521633115723219	268
ACTC	ANTXR2	Survival_Years	0.990717927937359	0.787985807810178	0.0223720262420649	-0.0499469914059123	0.178351261803375	0.78007595722064	0.0425301428023503	0.0441250017375002	0.337700871267903	-0.0949512866674142	0.0750433430051992	0.208999138885146	-0.0928270339903729	0.0751049709939067	0.219688145794456	-0.00212425267704121	0.00789899173581764	-0.268927066654454	111
ACTC	IGKV6-29	Survival_Years	0.544560337978935	0.068357920057178	0.193259151567769	0.547737103817289	0.189753948383795	0.00408343452074867	-0.0284702834249893	0.0121126403365176	0.0191849102122019	-0.0806907743387908	0.0488394070593364	0.0992030742303917	-0.0650965437507297	0.0490448998960294	0.185093559371283	-0.015594230588061	0.00855584747798152	-1.82264008658321	467
ACTC	IGKV12-38	Survival_Years	0.939808581110365	0.22303149633552	0.0748538735061515	0.200358661541745	0.14437145455166	0.165857002673857	-0.0350412755496149	0.0137644067914254	0.0112226860062091	-0.0937937175323244	0.0432860805725613	0.0307503429629143	-0.0867728944644882	0.0431236149983943	0.0447724166079416	-0.00702082306783631	0.00576182577563157	-1.21850665765171	489
ACTC	IGKV11-125	Survival_Years	0.990717927937359	0.725775717761183	0.0387064120812796	-0.37885722403061	0.466397932022526	0.418527299020221	0.00895368614200101	0.0230248328421653	0.698198465711875	-0.0876384168461968	0.10746850941112	0.416716561878466	-0.084246248169597	0.108274904820994	0.438360506953954	-0.00339216867659985	0.00967117943007509	-0.350750257621216	121
ACTC	IGHV1-82	Survival_Years	0.990717927937359	0.533594561560451	0.0306923691589354	0.254099740041896	0.178343343480049	0.154754526403601	-0.00771168593628515	0.0111426703405038	0.489158403223618	-0.0638444488122652	0.0480430572103831	0.18439883680315	-0.0618849114205705	0.0481477871538993	0.199192879115808	-0.0019595373916948	0.0031477082888397	-0.622528268786025	605
ACTC	IGHV1-67	Survival_Years	0.911740718572571	0.205308467812454	0.0969050470686124	0.291854506884908	0.177477516711354	0.100645645571564	-0.0218137775360316	0.0109845579667839	0.047539714891953	-0.0656978091302913	0.0461315539468203	0.154965806618544	-0.0593313598442157	0.0461216917603758	0.198835747281	-0.00636644928607559	0.00502652092940175	-1.26657172535305	577
ACTC	IGHV1-69	Survival_Years	0.990717927937359	0.403700940544045	0.0680722610648888	0.10996688809123	0.126946981714359	0.386653921885623	-0.038227558063509	0.0121783573443743	0.00176672309783421	-0.0617544581861871	0.0411613143170189	0.133986722198354	-0.0575506925866162	0.040925383958357	0.160098842242402	-0.00420376559957089	0.00503427026672751	-0.835029781248418	720
ACTC	IGHV1-74	Survival_Years	0.990717927937359	0.599719278129231	0.0178800898840628	0.0840255561302677	0.145052667659585	0.562604457299202	-0.0137288624168307	0.0110748615800797	0.215558010801229	-0.0645173098731654	0.0408786198864809	0.114993422807063	-0.0633637345735553	0.0408722701157152	0.121562473706604	-0.00115357529961013	0.0021981058725901	-0.524804248055095	667
ACTC	IGHV1-78	Survival_Years	0.990717927937359	0.783044876554933	0.011502059812734	-0.149361130420196	0.178950287959836	0.404337979126734	0.00360859061047259	0.0123716157924523	0.770657938947987	-0.046859708746009	0.0479495609889371	0.328937812225282	-0.0463207255732052	0.0480318568686748	0.335354892613014	-0.00053898317280389	0.00195742458727789	-0.275353225001343	490
ACTC	IGKV12-89	Survival_Years	0.990717927937359	0.312742494673102	0.178450409710578	0.319333725662227	0.140717434084003	0.0238429058928707	-0.0206683228274473	0.0183368607340636	0.260437690563767	-0.0369855835152344	0.0488403079648229	0.449382767173883	-0.030385490983556	0.0491717678670148	0.53700501768294	-0.00660009253167839	0.00653808429649131	-1.00948415963685	378
ACTC	RARRES2	Survival_Years	0.990717927937359	0.763298790237888	0.025727594262128	-0.0502024170133024	0.130796346280094	0.701282320521338	0.00892160615979439	0.0183669933202244	0.62737462171197	-0.0174087863909511	0.0523706930286736	0.739722502689827	-0.0169609001980886	0.0524208853991819	0.746419375780394	-0.000447886192862445	0.00148724425935766	-0.301151737547058	496
ACTC	C9	Survival_Years	0.7427093706799	0.132262625933632	0.120715375808385	0.117902157348631	0.0689694933360464	0.0877757739043495	-0.0646292987433242	0.0203519130830907	0.00155666927349564	-0.0631231415115044	0.0386474677704613	0.102824910861009	-0.0555032077617372	0.0384900757970318	0.149717122827863	-0.00761993374976712	0.00506227478735524	-1.50523906145919	769
ACTC	FGL1	Survival_Years	0.523455503464835	0.064253948870479	0.161114801880316	0.201641529646333	0.0923203781981337	0.029420737109501	-0.0776934845856538	0.0223065907340219	0.000540001863567745	-0.0972364605397505	0.0462842104518231	0.0361597650662286	-0.0815702274643454	0.0459918795292049	0.0767500790002512	-0.015666233075405	0.00846634093144229	-1.85041367956537	514
ACTC	APOF	Survival_Years	0.990717927937359	0.937688516042601	0.0259449732233068	0.00710800993410237	0.0907133928364575	0.937598284821412	-0.0555608874890383	0.048328718697265	0.251240453353762	-0.0152217285722561	0.0746992823144199	0.838673479639397	-0.0148268012320364	0.0746586767195297	0.842719604099928	-0.000394927340219629	0.00505180979057035	-0.0781754176407819	310
ACTC	IGFALS	Survival_Years	0.245973598098043	0.0189210460075418	0.253566105410655	-0.076433868490649	0.0198804409535804	0.000130966807844989	0.209408335210928	0.0706658812439751	0.00313959100784199	-0.0631231415115044	0.0386474677704613	0.102824910861009	-0.0471172523571464	0.0388257962128386	0.225300623393753	-0.0160058891543578	0.00681948190400804	-2.34708286929402	769
ACTC	BTD	Survival_Years	0.911740718572571	0.202696439242033	0.0987112319060122	-0.0593503651408958	0.0186957459755733	0.00156215280116269	0.104986094787893	0.0754860374198564	0.164699221661391	-0.0631231415115044	0.0386474677704613	0.102824910861009	-0.0568921784511263	0.038882353247471	0.143836106735236	-0.00623096306037814	0.00489122354690257	-1.27390682528178	769
ACTC	IGKV12-44	Survival_Years	0.692372405292148	0.112184726880397	0.150256222320057	0.170546862688955	0.0975935119120426	0.0809748211420624	-0.056794356197182	0.0149045356484515	0.00015058017370962	-0.0644638812177526	0.0393147501281125	0.101508917276137	-0.0547777819498842	0.039032096644651	0.160930066864175	-0.0096860992678684	0.00609783259401113	-1.58844952178278	737
ACTC	IGKV8-19	Survival_Years	0.990717927937359	0.798937380342029	0.00795079830808462	0.0315408888899727	0.121286469839498	0.794905761777716	-0.0170228331171168	0.0134612538634888	0.206477938343223	-0.0675297331330334	0.0415480848219498	0.104577268601906	-0.066992817845094	0.041531030441809	0.107215790744834	-0.000536915287939528	0.00210784337356734	-0.254722573162941	667
ACTC	IGKV6-15	Survival_Years	0.990717927937359	0.570896370403739	0.0236534410358491	0.105754689540316	0.142214680783261	0.45739466108189	-0.0112536460322018	0.0128562296016316	0.381738427634204	-0.0503151249971773	0.0446642628239928	0.260398661475547	-0.0491249991548451	0.0446936948530101	0.272147174006498	-0.00119012584233211	0.00209998047222536	-0.56673186159247	617
ACTC	IGKV9-123	Survival_Years	0.990717927937359	0.918393477449368	0.016590584468286	-0.192826212804263	0.284755046040038	0.500161850784432	-0.00349186430335412	0.033688707355351	0.917696447930127	0.0405846442920244	0.0874023134201969	0.643603332653305	0.0399113213227823	0.0881612204541156	0.651939893326147	0.000673322969242172	0.00657172395416796	0.102457585549547	104
ACTC	IGKV3-9	Survival_Years	0.973003617119046	0.269067097068388	0.0933760866765741	0.629621805292834	0.205063895152497	0.00223922901120458	-0.0108165505667114	0.00913080426323309	0.2366589555403	-0.0729344775225264	0.0448361527828484	0.104352929383981	-0.0661241414276723	0.0451875761803481	0.143927555175468	-0.00681033609485407	0.0061620096173015	-1.10521348031204	593
ACTC	IGKV12-46	Survival_Years	0.898465825295278	0.192633425717973	0.0662539923046965	0.263740388944233	0.119844853842429	0.0281253149950243	-0.0230940764678775	0.0142860001268627	0.106482650066901	-0.0919316783498059	0.0427550781488348	0.031924738749103	-0.0858408376398601	0.0428656516271576	0.0456593075012112	-0.00609084070994587	0.00467509129416954	-1.30282818595264	642
ACTC	IGKV14-111	Survival_Years	0.997312141002199	0.996583748580069	5.97106146920499e-05	0.000742593275228462	0.173431144790999	0.996584955361624	-0.00499960175658413	0.00897559370765452	0.57770365848822	-0.0621777327600364	0.0397573460031873	0.11831831557184	-0.062174020089393	0.0397783599182649	0.118535186300801	-3.71267064325978e-06	0.00086711227321502	-0.00428164928342462	673
ACTC	GNPTG	Survival_Years	0.990717927937359	0.527647345680667	0.107692726876978	-0.0984721216818331	0.10329140361533	0.341202199905734	0.0298454204303309	0.0353953295033914	0.399805532886496	-0.0272900683034824	0.0625503368680205	0.662947846573958	-0.0243511264312212	0.0626781947852851	0.697921524223697	-0.00293894187226101	0.00465315891994792	-0.631601439542904	313
ACTC	TALDO1	Survival_Years	0.990717927937359	0.595204818369679	0.531149596828315	0.775772178642167	0.104872260082363	7.14451721761584e-13	-0.0114919189004501	0.0215735910202419	0.594522708215066	-0.016784557524691	0.0473112845390723	0.722933717064176	-0.00786944656250964	0.0502207533441087	0.875555936516953	-0.00891511096218126	0.0167795286029671	-0.531308785433031	458
ACTC	IL18BP	Survival_Years	0.63931560679583	0.0994025902546708	0.254110024371357	0.0783062234625771	0.0443960124777134	0.0782733432335968	-0.172314924753455	0.0373067174493175	4.72717057212829e-06	-0.0531003490990266	0.0412186206158318	0.198152456509713	-0.0396070180953456	0.0406414594622696	0.330178990616911	-0.0134933310036812	0.00818890938698015	-1.64775678494315	619
ACTC	MAN1A	Survival_Years	0.990717927937359	0.726263972911812	0.0149150884647971	0.00600253550263103	0.0168433491928333	0.721660692333849	-0.15684825844134	0.0836998607627594	0.0613287470916124	-0.0631231415115044	0.0386474677704613	0.102824910861009	-0.0621816542716844	0.038586102516711	0.107491784643045	-0.000941487239819992	0.00268919849686192	-0.350099570901379	769
ACTC	C1S2	Survival_Years	0.990717927937359	0.398325733290539	0.0618913401325968	-0.031521643086914	0.0359774399943649	0.381229255363425	0.123939472658658	0.0390148505958754	0.00155066065305454	-0.0631231415115044	0.0386474677704613	0.102824910861009	-0.0592163656899778	0.0384347049616551	0.123812632610655	-0.00390677582152656	0.00462550985908254	-0.844615175526068	769
ACTC	IGHG3	Survival_Years	0.990717927937359	0.823684447504617	0.00432108363414608	0.021978951032009	0.095071105204037	0.817234730306458	-0.012410072406277	0.0148565932168848	0.40380190099979	-0.0631231415115044	0.0386474677704613	0.102824910861009	-0.062850381137783	0.0386566466975342	0.104400176138756	-0.000272760373721249	0.00122419121787276	-0.222808634581791	769
ACTC	IGHE	Survival_Years	0.990717927937359	0.94472290698816	0.00600383504039537	0.445089794862097	0.293622807295727	0.130521901376668	-0.000836895467899907	0.0120576714980049	0.944707639654717	-0.0620426160316454	0.0639241913936748	0.332482028312616	-0.0616701223995168	0.064246231904371	0.337815642251373	-0.000372493632128588	0.00537236934444297	-0.0693350751310286	347
ACTC	COLEC11	Survival_Years	0.990717927937359	0.663644906988751	0.036817647640769	-0.0778433494538747	0.0260838121452105	0.00296143621863623	0.0292891578731201	0.0666300775811878	0.660406343274952	-0.0619259050380593	0.0418266537243075	0.139273005518771	-0.0596459388865322	0.0421759146748354	0.157835381385387	-0.00227996615152699	0.00524267095515189	-0.434886372047917	600
ACTC	MUCL2	Survival_Years	0.990717927937359	0.533922492176131	0.0366069957047255	0.343994461737841	0.153332225539849	0.0251912675407622	-0.00654513154124986	0.0101096854894614	0.517586111960181	-0.0615043370315409	0.0402266450026994	0.126747179640912	-0.0592528480300052	0.0403939718409773	0.142877580378074	-0.00225148900153561	0.0036195857610875	-0.622029466946281	694
ACTC	MGAM	Survival_Years	0.0788319690689626	0.00141923348569327	0.462617976600429	-0.166663355169011	0.0325296484988431	3.82066262381365e-07	0.175214881358301	0.0429650982772244	5.0279621311235e-05	-0.0631231415115044	0.0386474677704613	0.102824910861009	-0.0339212415087897	0.0389149014812006	0.383664064803954	-0.0292019000027147	0.00915216182036855	-3.190710629452	769
ACTC	H6PD	Survival_Years	0.990717927937359	0.618730096419372	0.0208511604049354	0.105950279678479	0.179690901409844	0.555852901061733	-0.0197266692671426	0.0212596422876842	0.354156022776294	-0.100236441780186	0.0687482039081812	0.14580290366122	-0.098146395654207	0.0687998392100323	0.154675565375406	-0.00209004612597862	0.00419982356988701	-0.497650934902214	344
ACTC	GM5938	Survival_Years	0.990717927937359	0.532150843228336	0.0624466797518326	0.442399268825542	0.142343313636025	0.00195913553513725	-0.00675875727913743	0.0105979389150907	0.523847723897695	-0.0478819577012333	0.0401229699752671	0.233120240686961	-0.0448918884227736	0.0404126847255705	0.267016333904925	-0.00299006927845971	0.00478620839044475	-0.624726095175698	728
ACTC	AI182371	Survival_Years	0.990717927937359	0.890735754939794	0.000885125561109705	0.00545617644436434	0.0228738957130991	0.811533492678996	-0.0104328211837156	0.0620861248503411	0.866599202268993	-0.0643110036495703	0.0387112637874026	0.0970745959431773	-0.0642540803363794	0.0387380507927966	0.0976020753439482	-5.69233131908542e-05	0.000414369633170575	-0.137373274086959	764
ACTC	GM14743	Survival_Years	0.990717927937359	0.750638389642268	0.0319604479957457	0.563717680388482	0.129688043427482	1.57414335913255e-05	-0.0034979023967188	0.0109772379967591	0.750081105590448	-0.0616959257131222	0.0388076279952332	0.112307271245083	-0.0597240962878187	0.0393210505240063	0.129217196885938	-0.00197182942530364	0.00620466849715678	-0.317797707678856	764
ACTC	GM14744	Survival_Years	0.990717927937359	0.969638823087628	0.0012673905034603	-0.00963052690857911	0.252845167136821	0.969642431575212	0.0161817311393934	0.016109731502322	0.315967365745362	-0.122960205824362	0.070434438921923	0.081883307924516	-0.122804367227197	0.0704335546393959	0.0822690020747621	-0.00015583859716532	0.0040944129458155	-0.0380612799020645	319
ACTC	SELL	Survival_Years	0.246732296649192	0.0197870417934704	0.185329826692495	0.18112146666594	0.0574979362768527	0.0017000413195121	-0.0906953204306483	0.0261863714076576	0.000564922228022868	-0.0886358647676958	0.0406806307689037	0.0296688941156224	-0.0722089953115593	0.0406507305965151	0.0761024109082097	-0.0164268694561364	0.0070490642696714	-2.33036170868991	739
ACTC	GM20547	Survival_Years	0.990717927937359	0.48925089749221	0.0335078420554852	-0.0169136424590305	0.0230147720619452	0.462628138288101	0.12505409529242	0.061228828740799	0.0414614762096515	-0.0631231415115044	0.0386474677704613	0.102824910861009	-0.0610080212556909	0.0385798079326034	0.11422169480439	-0.00211512025581353	0.00305873883298254	-0.691500769207909	769
ACTC	C7	Survival_Years	0.990717927937359	0.401836314919922	0.0428205076139572	-0.0686988329797387	0.0328468110964584	0.0368203014588159	0.0393451365106515	0.0429965963804232	0.360446832106359	-0.0631231415115044	0.0386474677704613	0.102824910861009	-0.0604201765497941	0.0387643675055068	0.119501634655982	-0.00270296496171027	0.00322416332573705	-0.838346165696295	769
ACTC	C1QTNF3	Survival_Years	0.990717927937359	0.595279152825785	0.0165877722953549	-0.0572097016538453	0.100079461844383	0.567773547190169	0.0242385940392619	0.0168574911385991	0.150986887238528	-0.083596682472134	0.0418067040316497	0.0459843264938404	-0.0822099997386391	0.0417814842438268	0.0495631645070885	-0.00138668273349485	0.00261046463617764	-0.531201501172332	633
ACTC	CES1B	Survival_Years	0.565774046900176	0.0731524545091881	0.148642983742674	-0.0904066643263492	0.0402834541443059	0.025106740305374	0.103784518181216	0.0348728469358735	0.00301367730017493	-0.0631231415115044	0.0386474677704613	0.102824910861009	-0.0537403294140233	0.0385753924244788	0.163995965632684	-0.00938281209748106	0.00523629971398611	-1.79187835112258	769
ACTC	PRG4	Survival_Years	0.124904451744139	0.00551950932420908	0.310433695965137	0.185425334283889	0.0524861031681571	0.000436834588373333	-0.120919353271116	0.0269664187743333	8.49734358462688e-06	-0.0722264103192145	0.0388414931897608	0.0633538261771661	-0.0498048988175261	0.038670250403564	0.198173862255546	-0.0224215115016883	0.00807971049270868	-2.77503897224065	754
ACTC	HSPG2	Survival_Years	0.990717927937359	0.57923560979339	0.0208971449019825	-0.064408180446376	0.0685646792465789	0.347867119168443	0.0149546281070679	0.0217696261648092	0.492347206076135	-0.0460924394287517	0.0390792524773238	0.238623684766339	-0.0451292390431232	0.0391194395590242	0.249055506307749	-0.000963200385628475	0.00173705609260358	-0.554501601721326	706
ACTC	CP	Survival_Years	0.71166739994847	0.117627967845242	0.154267238422332	0.0338701275568293	0.0200227574586263	0.0911417488281449	-0.2875050501414	0.0697869605139621	4.21622060064694e-05	-0.0631231415115044	0.0386474677704613	0.102824910861009	-0.0533853087899825	0.0383148455020409	0.16393323502268	-0.00973783272152182	0.00622302134368564	-1.56480786160288	769
ACTC	C1S1	Survival_Years	0.990717927937359	0.746979354626137	0.0194906282325724	-0.0118894649809904	0.0365867061543287	0.745296941356673	0.10347897790522	0.038437314332347	0.00725808291772336	-0.0631231415115044	0.0386474677704613	0.102824910861009	-0.0618928318274315	0.0384899964037357	0.10825193554914	-0.00123030968407279	0.0038134371795189	-0.322624872563917	769
ACTC	C6	Survival_Years	0.40505066697777	0.0477310114932888	0.179078996556892	0.183845393592716	0.0728081735401431	0.0117730133720279	-0.0614866036102127	0.0192777684904573	0.0014845749401795	-0.0631231415115044	0.0386474677704613	0.102824910861009	-0.0518191126701055	0.038576113878119	0.179583769264402	-0.0113040288413989	0.00570981061732263	-1.97975547684617	769
ACTC	IL1RAP	Survival_Years	0.163039466358034	0.00889968368495485	0.304641204427283	-0.107970826493875	0.0280785460828732	0.000130633492644352	0.178102830938221	0.0499032717857332	0.000381270171344865	-0.0631231415115044	0.0386474677704613	0.102824910861009	-0.0438932316542058	0.0387248378521041	0.257382365782711	-0.0192299098572986	0.00735120948401591	-2.61588380784293	769
ACTC	CFH	Survival_Years	0.264664361829004	0.0229053819205458	0.237302451873928	0.072197274480656	0.0251139373525877	0.00415759563837818	-0.207477032317589	0.0557534811609284	0.000213031737396719	-0.0631231415115044	0.0386474677704613	0.102824910861009	-0.0481438652608395	0.0385310256610493	0.211879260701033	-0.0149792762506649	0.00658427081836384	-2.27500913372017	769
ACTC	FCGBP	Survival_Years	0.691361318736577	0.110889376818633	0.114314939297314	0.186406752115482	0.0780625613165938	0.0171986395395842	-0.0410913611007248	0.0191899538611526	0.0325825098108428	-0.0670053031552505	0.0404904073991351	0.0983877783118517	-0.0593455959924598	0.0405490287883307	0.14374931744712	-0.00765970716279059	0.00480470897073904	-1.59420835048255	747
ACTC	APOC3	Survival_Years	0.153445258018871	0.00778527495676758	0.314132553225539	-0.146845588056462	0.0389915469042858	0.000178826442610448	0.135033226895463	0.0359030741670709	0.000182417222322192	-0.0631231415115044	0.0386474677704613	0.102824910861009	-0.0432941079008784	0.0386737748060264	0.263299274827229	-0.0198290336106259	0.00745104210595785	-2.66124299509335	769
ACTC	VWF	Survival_Years	0.691361318736577	0.110055062720302	0.1189496092824	0.273276431600399	0.0954656795237803	0.00433083474039949	-0.0317973651698046	0.0165099498536511	0.0545251695910099	-0.0730516942453273	0.0413027989815943	0.0773918765855402	-0.0643622237574284	0.0414674203977978	0.12109782553636	-0.00868947048789902	0.0054379009878168	-1.59794569768135	704
ACTC	CTSS	Survival_Years	0.930496132366355	0.219298597480778	0.371995826371295	0.116565361299253	0.0814249005187698	0.153746761873531	-0.136310025163771	0.0569834767780592	0.0176338589668535	-0.0427129182789974	0.068148065168456	0.531489908169869	-0.0268238909470721	0.0677245811168994	0.692453161114107	-0.0158890273319252	0.0129347831704568	-1.22839533701778	231
ACTC	ALBFM1	Survival_Years	0.990717927937359	0.376072154426652	0.065013892892035	-0.165172149175794	0.151678304468956	0.276782720319919	0.0244330138103779	0.0160782891480832	0.129344647594546	-0.0620737079781357	0.0505298992390654	0.219951269856883	-0.0580380545762337	0.0505226350259515	0.25130072160904	-0.00403565340190197	0.00455925337781208	-0.885156640238896	448
ACTC	CFL1	Survival_Years	0.990717927937359	0.967401190669189	0.0780805610734136	1.1276664965752	0.0952731960395588	1.80456997274304e-23	0.00246501958229636	0.0603163746133704	0.96745359115834	0.035600666262424	0.0715441540939216	0.619463772740533	0.0328209462660665	0.0988828216663785	0.740399894346469	0.00277971999635741	0.0680171602942426	0.0408679219234136	176
ACTC	ITIH1	Survival_Years	0.979758227436809	0.277648296418812	0.100541879100991	-0.0631325401863248	0.01584713114608	7.44301107555459e-05	0.100526911218743	0.0890943820225371	0.259546856327372	-0.0631231415115044	0.0386474677704613	0.102824910861009	-0.0567766222491799	0.0390476659247597	0.146356409789218	-0.00634651926232442	0.00584599992281768	-1.08561740439872	769
ACTC	GM8909	Survival_Years	0.990717927937359	0.948808955378489	0.00111704305212215	-0.0448785538158694	0.0579427050651901	0.438859916451775	0.00157115728244825	0.0243876679576292	0.94864963213972	-0.0631231415115044	0.0386474677704613	0.102824910861009	-0.0630526302448508	0.0386886700092769	0.103576609819537	-7.05112666535492e-05	0.00109826289201903	-0.064202539452027	769
ACTC	ENPP2	Survival_Years	0.990717927937359	0.776048180754093	0.0138783927857445	0.0334222207597853	0.109776873208389	0.761047722443587	-0.0318575071871633	0.0399035417943181	0.425462577104956	-0.0767198806449334	0.0673851157350671	0.256049379617245	-0.0756551320068675	0.0674499118791137	0.263151622977951	-0.00106474863806582	0.00374288561399327	-0.284472663039746	257
ACTC	H2-D1	Survival_Years	0.264664361829004	0.0233909583285863	0.241259541905641	0.160146571122145	0.0582250421025937	0.00610753286105796	-0.102901602588592	0.0257039565945572	6.9264296640036e-05	-0.068305438563677	0.0396539639789337	0.0854222472224793	-0.0518260997461404	0.039442667137725	0.189298768151842	-0.0164793388175366	0.00726926598772676	-2.26698800750446	707
ACTC	CTSA	Survival_Years	0.990717927937359	0.675912564195562	0.0224032428791446	-0.128759947177805	0.0706387346920315	0.0693783960548212	0.0242183805036061	0.0563880018830159	0.667887346839617	-0.139192232624466	0.0672655271447061	0.0394164259520976	-0.13607387523009	0.0677517914990168	0.0455421695696966	-0.0031183573943763	0.00745934178930002	-0.418047259725972	306
ACTC	ITIH2	Survival_Years	0.7427093706799	0.132496434376611	0.18596608464977	-0.0764345984493989	0.0144104382138938	1.49198610144021e-07	0.153579186858149	0.0978993487490145	0.117130102505763	-0.0631231415115044	0.0386474677704613	0.102824910861009	-0.0513843780338166	0.0393282696565354	0.191766925961256	-0.0117387634776878	0.00780331706931948	-1.50432993730851	769
ACTC	RBP4	Survival_Years	0.622143293750914	0.09191246741602	0.15827248610238	-0.122867601054511	0.0326917642134925	0.000184329293676002	0.0813123756944329	0.0431223219127225	0.0597332662814594	-0.0631231415115044	0.0386474677704613	0.102824910861009	-0.0531324849738862	0.0389438088253997	0.172871811041021	-0.00999065653761812	0.00592778487481183	-1.68539458644495	769
ACTC	H9H9R5	Survival_Years	0.990717927937359	0.503777124302699	0.0698872403667201	-0.511833328211067	0.289810797976721	0.0791643788017904	0.0161425558327762	0.0223484209836213	0.471094480776237	-0.118223269861107	0.0845768058055163	0.16397734411641	-0.109960971783384	0.0854642727856162	0.199972308828108	-0.00826229807772279	0.0123583763024557	-0.668558544869769	191
ACTC	SCGB1B2	Survival_Years	0.990717927937359	0.888746571032912	0.00858895628190532	0.331127752604901	0.138345718642535	0.016943383823434	-0.00147315960620489	0.0105128093294056	0.88859638749985	-0.0567943314205267	0.0390804014089625	0.146583002982468	-0.0563065273908958	0.0392615519518328	0.15196551798538	-0.000487804029630946	0.0034870438703262	-0.139890419441529	743
ACTC	H2-T3	Survival_Years	0.990717927937359	0.312602216439541	0.0487489461598014	-0.0663888162440485	0.0373876673055403	0.0761903897077334	0.0463509789912501	0.0377576392457033	0.219986316323286	-0.0631231415115044	0.0386474677704613	0.102824910861009	-0.0600459548845225	0.0387156288080095	0.121336950380532	-0.00307718662698185	0.0030473927423811	-1.00977684437795	769
ACTC	HSPA4	Survival_Years	0.945381174899058	0.229697011113485	0.864205105622086	0.512720516769437	0.0610739289700926	3.29769850372361e-15	-0.0692509044306567	0.0570611593124344	0.226022344790995	-0.0410855701678347	0.0555926286704751	0.46056080683616	-0.00557921066139749	0.062775279570404	0.929250833525966	-0.0355063595064372	0.0295605575112195	-1.20113971101394	274
ACTC	F10	Survival_Years	0.281070695119047	0.0253009627357571	0.237353662970637	-0.067666579837458	0.0173301369157758	0.000102915230753293	0.22141667115375	0.0811366408769414	0.00650314662168517	-0.0631231415115044	0.0386474677704613	0.102824910861009	-0.0481406326555349	0.0388718750799712	0.215940068822939	-0.0149825088559694	0.00669825976703389	-2.23677632356202	769
ACTC	GRN	Survival_Years	0.911740718572571	0.20050443835417	0.0688439335453372	0.11318717245529	0.0712412378871863	0.112715054908816	-0.0572033369620364	0.0264674811476875	0.0311303275428702	-0.0940487219760061	0.0431904405219204	0.0298885708730066	-0.0875740380102661	0.043143211411404	0.0428808894520185	-0.00647468396574006	0.00505788955599336	-1.28011572693751	541
ACTC	AGT	Survival_Years	0.990717927937359	0.702047298115927	0.0212243693735303	-0.0530169690542588	0.0216562983904228	0.0145892594222922	0.0252701898157675	0.0652442844894203	0.698632067035689	-0.0631231415115044	0.0386474677704613	0.102824910861009	-0.0617833926400466	0.0388238168626113	0.111946891871686	-0.00133974887145779	0.00350207769791711	-0.382558294538872	769
ACTC	H2-Q2	Survival_Years	0.990717927937359	0.33071292744012	0.0463152398917899	-0.117002273237782	0.0560757708150798	0.0373061507829068	0.0308055655995441	0.0280189372002855	0.271960386740593	-0.0778214948674201	0.0409174556879003	0.0576059156449543	-0.0742171736638979	0.0410422933559826	0.0710019233847433	-0.00360432120352226	0.00370556130552253	-0.97267887543801	698
ACTC	CFHR2	Survival_Years	0.990717927937359	0.625140001063616	0.0123210877164227	0.0650500475320508	0.101788761557703	0.523077240470279	-0.0163279625668414	0.0215422348171187	0.448846060420733	-0.0862046245851224	0.0484680982564922	0.0759290460220774	-0.0851424898440478	0.0485094443034797	0.0798570934185963	-0.00106213474107458	0.00217392767451143	-0.488578692625218	509
ACTC	CFHR1	Survival_Years	0.990717927937359	0.630534087839629	0.0267922685652324	0.0408550122494138	0.0833495029947618	0.624169406601524	-0.0438621491200304	0.0175759381889729	0.0128026612778324	-0.0668845430248437	0.0390684272530905	0.0873386728756991	-0.0650925543852593	0.0389311979276557	0.0949701139080363	-0.00179198863958445	0.00372573980112489	-0.480975251960272	726
ACTC	CLEC3B	Survival_Years	0.281475976128972	0.0257981254717225	0.241627048694695	-0.0755317081755248	0.0257628128974568	0.00347705901207609	0.194638548541823	0.0567089503349117	0.000632982906654781	-0.0608432794572782	0.039440570240635	0.12335457275256	-0.0461418974091097	0.0393814085522915	0.241719962700681	-0.0147013820481687	0.00659480378982879	-2.22923721716221	738
ACTC	H2-Q4	Survival_Years	0.990717927937359	0.677009428913808	0.0412367644573307	0.0405350808487472	0.0964045724091751	0.674268387003171	-0.0462220577836917	0.015118705496648	0.0023161394086749	-0.0454355445659689	0.0393891715177951	0.249085519006994	-0.0435619297167115	0.0391682352364599	0.266433633298376	-0.00187361484925741	0.00449796223220636	-0.416547483623125	742
ACTC	OLFM1	Survival_Years	0.990717927937359	0.402984854368559	0.0430209039207388	-0.0429061127908044	0.0430752357218498	0.319547543765304	0.0523950093870098	0.0340323579884327	0.124104680098632	-0.0522552056687629	0.0394548147900281	0.185778227981784	-0.0500071394863286	0.0394445164330338	0.205283677900189	-0.00224806618243429	0.00268810232561787	-0.836302309257355	743
ACTC	GPLD1	Survival_Years	0.990717927937359	0.748709771520722	0.023298366477869	-0.0782131591241616	0.0241913932673941	0.00127820424019739	0.0188033075333879	0.0584089338875101	0.747599309064349	-0.0631231415115044	0.0386474677704613	0.102824910861009	-0.0616524754273349	0.0389395197453333	0.113778518246061	-0.00147066608416941	0.00459093788810826	-0.320341098052933	769
ACTC	LRG1	Survival_Years	0.0268763725988086	0.00010695639407133	0.67190446252822	0.183605880190251	0.0370215782491644	8.75288902876796e-07	-0.230998704542755	0.0372231855746539	9.0109604753082e-10	-0.0631231415115044	0.0386474677704613	0.102824910861009	-0.0207104210411243	0.0383288293951625	0.589126633238242	-0.0424127204703801	0.0109473551672941	-3.87424357958994	769
ACTC	CEACAM1	Survival_Years	0.990717927937359	0.713952340087328	0.012832228981431	0.106886119759618	0.25592706968456	0.676786194247436	-0.0204375030674275	0.0267217440947408	0.445545178885741	-0.17023429083238	0.0850285246257749	0.0470200051717703	-0.168049805431928	0.0851904864041339	0.0503275802419741	-0.00218448540045262	0.00595953203815665	-0.366553176737062	175
ACTC	2210010C04RIK	Survival_Years	0.990717927937359	0.848455764727525	0.00246960418052766	-0.0227156874061541	0.0471141463749059	0.629913468218928	0.0089922336326667	0.043204063820951	0.835208105667483	-0.0827115413447018	0.0457899083094909	0.0714601403350194	-0.0825072765764191	0.0458436771191637	0.0724952800209901	-0.000204264768282762	0.00106895023099098	-0.191089128717804	527
ACTC	TRY5	Survival_Years	0.990717927937359	0.826600628713699	0.00198679171211198	0.0143516797599687	0.0508671602933606	0.777919032354259	-0.0109711503219205	0.0315616351790423	0.728237194680861	-0.0792506003819115	0.042510227076681	0.062700775849648	-0.079093145945893	0.0425392831358933	0.0634038898678212	-0.00015745443601868	0.000718761812080417	-0.219063441285141	722
1433T	N-acetylhistamine	Survival_Years	0.998342482406158	0.274859911941925	0.519338990917074	0.0686830383446359	0.0521375639160159	0.189017745426349	0.0755075885336854	0.0386827861312445	0.0521450941453665	0.00998594499791408	0.0309706099418749	0.747413855795279	0.00479985439934398	0.0308999494600719	0.876692013789028	0.0051860905985701	0.0047494325005971	1.09193900490598	763
1433T	Ala-ala (+)	Survival_Years	0.998342482406158	0.563689864142173	0.293460828196664	0.0856152992333903	0.0352857087775093	0.016011893925658	0.034228504901041	0.0575806323880366	0.552793934418452	0.00998594499791408	0.0309706099418749	0.747413855795279	0.00705546130849988	0.0314030383744139	0.822430274388191	0.0029304836894142	0.00507557746005956	0.577369513611917	767
1433T	Histidine (+)	Survival_Years	0.998342482406158	0.348384091302555	0.357253981260541	-0.01381195053655	0.010152521568276	0.175003678355443	-0.258292165014132	0.199558148424044	0.196841652258664	0.00998594499791408	0.0309706099418749	0.747413855795279	0.00641842639076047	0.0310484138889859	0.836407379575294	0.00356751860715359	0.00380442700262201	0.937728232055669	767
1433T	Pregabalin	Survival_Years	0.998342482406158	0.362716329880026	0.337019172486501	0.0397787611407944	0.0320302844998837	0.21551804642727	0.0846043170570574	0.0632377011629115	0.1822461882305	0.00998594499791408	0.0309706099418749	0.747413855795279	0.00662049007822134	0.0310204075685066	0.831183931082202	0.00336545491969272	0.00369748397149769	0.910201354660509	767
1433T	2-Aminooctanoic acid (+)	Survival_Years	0.998342482406158	0.771071240060679	0.0444988486008781	-0.0133416648500559	0.0414332471981609	0.747738492714047	-0.033306417122074	0.0490258617419218	0.497584332519862	0.00998594499791408	0.0309706099418749	0.747413855795279	0.00954158194331519	0.0310133569785705	0.758616767794159	0.000444363054598874	0.00152715749682426	0.290973953585621	767
1433T	N6-methyllysine (+)	Survival_Years	0.998342482406158	0.384246320018899	0.312919845744825	-0.0414344635669164	0.0367707292241917	0.260972339744975	-0.0754154898932635	0.0550751363173933	0.172223323165752	0.00998594499791408	0.0309706099418749	0.747413855795279	0.0068611446295505	0.0309967337231691	0.82501417728867	0.00312480036836358	0.00359131601429549	0.870098970941318	767
1433T	L-beta-Homolysine	Survival_Years	0.998342482406158	0.443899042883002	0.687145575337491	0.0362682908265632	0.0245132478511174	0.140401454758465	0.0764738543298006	0.0854706139969148	0.371891554882016	0.00403637320679712	0.0313435556496541	0.897648541119062	0.00126279721733564	0.0315103663811391	0.968068700694385	0.00277357598946144	0.00362262651042305	0.765625708717495	738
1433T	Aminoadipic acid (+)	Survival_Years	0.998342482406158	0.812904214509463	0.0303629439893988	0.0105563320174052	0.0183882404999572	0.566467038607393	0.0287223524376614	0.110561120474277	0.795258398824428	0.00998594499791408	0.0309706099418749	0.747413855795279	0.00968274230926119	0.0310547112591104	0.755475400779155	0.000303202688652882	0.00128106010662538	0.236681079275501	767
1433T	9-Methylguanine	Survival_Years	0.998342482406158	0.895804807931063	0.0876897799961599	-0.00202304084936876	0.0154357548783711	0.8958393559497	-0.432846089189977	0.128626131667662	0.000895128625438248	0.00998594499791408	0.0309706099418749	0.747413855795279	0.00911027967799325	0.0303075653684869	0.763993117728359	0.00087566531992084	0.00668637150960734	0.130962708049147	767
1433T	Urate (+)	Survival_Years	0.998342482406158	0.811420267122096	0.0515035886444878	0.0203416431467057	0.0846347058905786	0.810654403886854	-0.112096352378327	0.0566267854875699	0.0511076667909969	-0.0442731090811348	0.0444236441236081	0.321849847383196	-0.0419928850830075	0.0436777765402357	0.339165283472842	-0.0022802239981273	0.00955691315652815	-0.2385941946715	312
1433T	Phenylalanine (+)	Survival_Years	0.998342482406158	0.938631813048319	0.019044598147445	-0.0164542387598559	0.0135714577723004	0.226581476704071	-0.0115580132501631	0.149821346545363	0.938574442406877	0.00998594499791408	0.0309706099418749	0.747413855795279	0.00979576668830633	0.0311346358987329	0.753328386458396	0.000190178309607762	0.00247018159547202	0.0769896067383747	767
1433T	Dihydroxyacetone phosphate	Survival_Years	0.998342482406158	0.890262966937558	0.0628396320722673	-0.0318483597360618	0.0146791675267469	0.0310506812272339	-0.0192297219190581	0.139092528541152	0.890162258078854	0.00974600074994516	0.0310333875861388	0.753766119017454	0.00913356564864255	0.0314131182425662	0.771498496969068	0.000612435101302595	0.00443885325938272	0.137971468195766	766
1433T	N-acetylleucine (+)	Survival_Years	0.998342482406158	0.762494965479696	0.0617576910247851	0.00857682936344725	0.0269184141086273	0.750297739035541	0.0719040661342719	0.0753887441919755	0.341189113611075	0.00998594499791408	0.0309706099418749	0.747413855795279	0.00936923609214238	0.030983361367071	0.762621343319854	0.000616708905771676	0.00204068989821248	0.302206085457607	767
1433T	Hexanoylglycine	Survival_Years	0.998342482406158	0.418212191575818	0.286782041170419	0.031504802898143	0.0335499921035765	0.348686537847541	0.0968130585998938	0.0606062581558669	0.111541285995422	0.0106355206787287	0.0310743052977445	0.732464392252348	0.00758544434957267	0.0310297063484751	0.807093513655167	0.00305007632915602	0.00376772741146939	0.809526803842347	762
1433T	Guanidinosuccinic acid (+)	Survival_Years	0.998342482406158	0.721971234908309	0.238145527430378	0.0143140586959264	0.0399996626762077	0.720776176734781	0.16613793396668	0.0496494163067953	0.000955469796166384	0.00998594499791408	0.0309706099418749	0.747413855795279	0.0076078368594951	0.0303226917256806	0.80211671581992	0.002378108138419	0.00668335460622108	0.355825521543534	767
1433T	N-acetylornithine (+)	Survival_Years	0.998342482406158	0.879902106279073	0.00964162841034273	-0.00752011897706299	0.0301663130234471	0.803357141651198	-0.0128030914523657	0.0673984269472906	0.849505574333129	0.00998594499791408	0.0309706099418749	0.747413855795279	0.00988966422691806	0.0310390101585195	0.750300978081943	9.62807709960083e-05	0.000637227208682528	0.151093314416171	767
1433T	Dimethylysine	Survival_Years	0.998342482406158	0.225696949055036	0.641638899377227	-0.0289429347924913	0.0198942358725853	0.147059348901318	-0.221379442120893	0.101167795953614	0.0296501371875968	0.00998594499791408	0.0309706099418749	0.747413855795279	0.00357857424021094	0.0308610828791269	0.907786526605372	0.00640737075770312	0.00528871290275985	1.21151797715461	767
1433T	Alanine (+)	Survival_Years	0.998342482406158	0.809813864166207	0.0715499495213231	0.0241654590858593	0.0167847818238694	0.151287581534814	0.0295667406104259	0.121125142855468	0.807368507369655	0.00998594499791408	0.0309706099418749	0.747413855795279	0.00927145113739061	0.0311710332656553	0.766398262580574	0.000714493860523461	0.00296881723510583	0.240666165661758	767
1433T	Sarcosine	Survival_Years	0.998342482406158	0.565758792196412	0.153988449394899	0.0239260150424499	0.0210270466228983	0.256344074117323	0.0642697993478348	0.0966081225324669	0.50654316873017	0.00998594499791408	0.0309706099418749	0.747413855795279	0.00844822481194254	0.0310937565305205	0.786093058688917	0.00153772018597153	0.0026775141462752	0.574308893236183	767
1433T	N-ethylacetamide	Survival_Years	0.998342482406158	0.481924596083108	0.290483306939225	-0.0257413585813193	0.0115556339292239	0.0268753827477844	-0.132536990086941	0.178836625209692	0.45938813211306	0.0117448476577365	0.0313103678333361	0.707923963540479	0.00833316547061979	0.0316773798898909	0.792738092550019	0.0034116821871167	0.00485158048479127	0.703210468797053	762
1433T	4-Pyridoxic acid (+)	Survival_Years	0.998342482406158	0.26817378274907	0.498387295842472	0.0512922388278895	0.0314515003456851	0.104275878411073	0.0970296527831799	0.0643347663263534	0.13286406424058	0.00998594499791408	0.0309706099418749	0.747413855795279	0.00500907687397203	0.0310620194704268	0.872028570861218	0.00497686812394206	0.00449468736200505	1.10727793127794	767
1433T	Tyrosine (+)	Survival_Years	0.998342482406158	0.732143184125618	0.0494701862302225	0.00977983098877008	0.0227407708657176	0.667551553677707	0.0505127909980064	0.0893514604933148	0.572397674107588	0.00998594499791408	0.0309706099418749	0.747413855795279	0.00949193843918252	0.0310282366950093	0.759945276110765	0.000494006558731569	0.00144329879215933	0.342276014790036	767
1433T	N6-acetyllysine	Survival_Years	0.998342482406158	0.691495558112446	0.0993506931140719	-0.0073771237541686	0.0174657527604573	0.673139717491387	-0.134484738226216	0.11608224924548	0.24783907111755	0.00998594499791408	0.0309706099418749	0.747413855795279	0.00899383444097233	0.0309597384762185	0.771692506575253	0.000992110556941763	0.00250011293888967	0.396826295928203	767
1433T	Kynurenate (+)	Survival_Years	0.998342482406158	0.36645421773491	0.345678822345308	0.0449898012846857	0.0468091191355555	0.337490137868015	0.114577814603941	0.0434035936262534	0.00886258639095326	0.0149122039808258	0.0312753097549653	0.633952177324361	0.0097573708701609	0.0309406045336085	0.752775704801899	0.00515483311066488	0.0057077100988881	0.903135061409141	755
1433T	Homo-arginine	Survival_Years	0.998342482406158	0.119142260961006	0.999567385327602	-0.0592930855670538	0.0241435905598822	0.0147864586553182	-0.168343826875094	0.0834894288630395	0.0449161360277491	0.00998594499791408	0.0309706099418749	0.747413855795279	4.32006632384008e-06	0.0311645350387758	0.999889515377948	0.00998162493159022	0.00640511279930431	1.5583839417589	767
1433T	Pyridoxal	Survival_Years	0.998342482406158	0.905412065531077	0.0686580582820479	-0.0593029052749433	0.0209163705060315	0.00498153940540424	-0.0115612479774713	0.0972089385671374	0.905432189869299	0.00998594499791408	0.0309706099418749	0.747413855795279	0.00930032940424596	0.0315671814402386	0.768547481040666	0.00068561559366811	0.00576984213762165	0.118827444029642	766
1433T	Trimethyllysine	Survival_Years	0.998342482406158	0.452937680265679	0.632635287439103	0.0717464536280086	0.0176109281057956	6.33891161637794e-05	0.0880525916564636	0.115313049309316	0.445883815579432	0.00998594499791408	0.0309706099418749	0.747413855795279	0.00366848381380765	0.0320834163562168	0.909065537023821	0.00631746118410644	0.00841737278099381	0.750526482368833	767
1433T	N-acetylmethionine (+)	Survival_Years	0.998342482406158	0.529009676035407	0.260597888736988	0.0535414786348741	0.0329969075957803	0.106064523879882	0.0441389566198864	0.0646236045113784	0.495299395625656	0.0090686268192082	0.0320188286962697	0.777261378284672	0.00670536181637895	0.0322428765427266	0.83544509280087	0.00236326500282928	0.0037540836190164	0.629518477121315	744
1433T	Homocitrulline (+)	Survival_Years	0.998342482406158	0.332961815562355	0.392823954436943	-0.0387833737216579	0.0245536311845741	0.115569472040618	-0.101144331357637	0.0825447126029356	0.22169424099739	0.00998594499791408	0.0309706099418749	0.747413855795279	0.00606322659504365	0.0311025341654895	0.84560804803307	0.00392271840287042	0.00405170310503418	0.968165312506856	767
1433T	2-Methylhippuric acid (+)	Survival_Years	0.998342482406158	0.946609012601379	0.00188008341353223	0.0035566983391568	0.0417829637651208	0.932236566781361	0.00527860610283701	0.0486626225993547	0.913713839333818	0.00998594499791408	0.0309706099418749	0.747413855795279	0.00996717058835505	0.0310369807259242	0.748394516494526	1.87744095590234e-05	0.000280358612183673	0.0669656958735534	767
1433T	5-Valerolactone	Survival_Years	0.998342482406158	0.945625238719191	0.00314930530205569	0.00173480671123397	0.0249034542000225	0.944524581273023	0.0278303062798425	0.0831002236184028	0.738010770714152	0.0153304292468734	0.0311188643671311	0.622742415729255	0.0152821490447634	0.0311802327385465	0.62452233023651	4.82802021099678e-05	0.000707905357820532	0.0682014927229973	751
1433T	Spermine	Survival_Years	0.998342482406158	0.422318473787654	0.116772447424337	-0.0424334275652919	0.04507290039487	0.347864137385167	-0.113851994779481	0.0742111960188346	0.126928512304436	0.0413721770862893	0.0430122174901928	0.337530778758484	0.0365410467126502	0.0429513911403037	0.396154309548269	0.00483113037363908	0.00602080968082087	0.802405428796151	560
1433T	Indolelactic acid (+)	Survival_Years	0.998342482406158	0.73033246540137	0.225368435619513	0.0704525566536151	0.0488313371719937	0.150444762838955	0.0150099793879262	0.0422861810613286	0.722944894829963	0.00469227831435462	0.0312560625024927	0.880798523919642	0.00363478689115715	0.0314570094230492	0.908112226365404	0.00105749142319747	0.00306800876895015	0.344683311827473	762
1433T	N6-carboxymethyllysine (+)	Survival_Years	0.998342482406158	0.447186242638257	0.235997623403499	0.0341470855665464	0.0300979944839749	0.25773801959526	0.0690149466007309	0.0674045448288149	0.306952902506547	0.00998594499791408	0.0309706099418749	0.747413855795279	0.00762928571096827	0.0310528153999741	0.806141428821144	0.00235665928694579	0.00310040104202842	0.760114338435378	767
1433T	Acetoacetic acid (+)	Survival_Years	0.998342482406158	0.69569055413539	0.104652096134894	-0.00448120358319596	0.0108836548866277	0.680910696968308	-0.233207453425747	0.186194840380383	0.211651894525771	0.00998594499791408	0.0309706099418749	0.747413855795279	0.0089408949219946	0.0309441316778225	0.772887838594568	0.00104505007591946	0.00267177610115977	0.391144331093397	767
1433T	2-Piperidinone	Survival_Years	0.998342482406158	0.73226645131306	0.0833427725606766	0.0382042524816147	0.0334607518214002	0.254724514992759	0.0217843901844459	0.0607504852755384	0.720229476288471	0.00998594499791408	0.0309706099418749	0.747413855795279	0.00915368865514947	0.0311153684698305	0.768879235603922	0.00083225634276458	0.00243269993250527	0.342112206953324	767
1433T	Kynurenine (+)	Survival_Years	0.998342482406158	0.663368356427589	0.275961426372133	-0.0167875659126481	0.0381981847621187	0.660716783399181	-0.164153376352304	0.0521284060254884	0.00185332104130293	0.00998594499791408	0.0309706099418749	0.747413855795279	0.00723020937261602	0.0304071042382952	0.812261384861544	0.00275573562529804	0.00633113283020492	0.435267384085013	767
1433T	Dethiobiotin (+)	Survival_Years	0.998342482406158	0.821396069948678	0.0155431459718098	0.024188584879216	0.0338446505623254	0.475525774837453	0.0145993382374538	0.0613595116796921	0.812148189458925	0.0227198105697206	0.0313612426341819	0.469525921752992	0.0223666732375835	0.0314610694469972	0.477853160147995	0.000353137332137033	0.00156428677549775	0.225749739541631	720
1433T	Gamma-glutamylalanine (+)	Survival_Years	0.998342482406158	0.653869168314075	0.0880176438518303	-0.0255556768931684	0.0320273791691425	0.42572231383866	-0.0343931156284626	0.0634467677550142	0.58828483866848	0.00998594499791408	0.0309706099418749	0.747413855795279	0.0091070056475637	0.0310599985693687	0.769626115065538	0.000878939350350368	0.00196019607174893	0.448393588283318	767
1433T	N-acetylgalactosamine	Survival_Years	0.998342482406158	0.91413204778416	0.11804739367864	0.1137641009274	0.0211628380038449	1.85035532584972e-07	0.0103619223534697	0.0960773402712869	0.914208046876418	0.00998594499791408	0.0309706099418749	0.747413855795279	0.00880713021749206	0.0329049085177958	0.789203463685863	0.00117881478042201	0.0109323517588274	0.107828105647092	762
1433T	Acetylcarnitine	Survival_Years	0.998342482406158	0.945127651307535	0.016934231502867	-0.00134199336715942	0.0194666228670827	0.945097960729569	-0.126009791484674	0.104123473726361	0.227435330822508	0.00998594499791408	0.0309706099418749	0.747413855795279	0.00981684069354449	0.0309400957428177	0.751312408172675	0.000169104304369574	0.00245696177387149	0.0688265915114798	767
1433T	Pro-leu	Survival_Years	0.998342482406158	0.675198885109731	0.259032200728364	0.0572220187191109	0.0190262657995183	0.00292270385332139	0.0452043001464083	0.106827896723083	0.672577290903232	0.00998594499791408	0.0309706099418749	0.747413855795279	0.00739926368875197	0.0316217932275034	0.815197123650151	0.00258668130916208	0.00617311605297631	0.419023599583056	767
1433T	Isobutyrylcarnitine	Survival_Years	0.998342482406158	0.406545550673738	0.162612062196381	-0.0162182510795979	0.0125392808770798	0.197177409977818	-0.178258788394556	0.164718941280751	0.280307026862283	0.0177787905047069	0.0312677154268204	0.57018550479158	0.0148877447173791	0.0313699939164927	0.635536667273283	0.00289104578732783	0.00348323792438343	0.82998803127684	751
1433T	Anserine (+)	Survival_Years	0.998342482406158	0.172112502412927	0.850751296293076	0.0819359001911444	0.0311626122789692	0.00912558063522105	0.103685388600942	0.0648926398932631	0.11144881361579	0.00998594499791408	0.0309706099418749	0.747413855795279	0.00149038934622733	0.0313224982357933	0.962090255400133	0.00849555565168677	0.00622181140169819	1.36544731159289	767
1433T	N-Methylaniline	Survival_Years	0.998342482406158	0.800158718300407	0.0252872113909547	-0.0133959434563962	0.0241747647725028	0.580024138918101	-0.0239874671252034	0.084293396289659	0.776227672917669	0.0127074017100331	0.0309768969118101	0.682021742907395	0.0123860669567617	0.0310589674051493	0.69041488085428	0.000321334753271387	0.00126938689652795	0.253141697106143	765
1433T	Hypotaurine (+)	Survival_Years	0.998342482406158	0.829815142679321	0.322225339276914	0.264328442094862	0.0359134670134412	3.13193405490382e-12	0.0121732057642087	0.0566115648101934	0.829932542930303	0.00998594499791408	0.0309706099418749	0.747413855795279	0.00676822048296062	0.0344535021971226	0.844433797759111	0.00321772451495347	0.0149704316131599	0.214938660293862	767
1433T	Pseudouridine (+)	Survival_Years	0.998342482406158	0.583469022205876	0.573327173761249	-0.0789608975826606	0.0555737614370779	0.157855785357323	0.0360794382930356	0.0607021248916875	0.553348494927544	-0.00496900367238247	0.0376185713685286	0.895126189458736	-0.0021201388404862	0.0380196066823828	0.955619283557516	-0.00284886483189631	0.00519558069329413	-0.548324624343397	454
1433T	N-acetyltryptophan (+)	Survival_Years	0.998342482406158	0.54726389449367	0.40617698765242	0.0232413804914337	0.0379824503492497	0.541201947099927	0.174518938735609	0.0522926230611016	0.000985027884336932	0.00998594499791408	0.0309706099418749	0.747413855795279	0.00592988393979858	0.0303424070907887	0.845225649158988	0.00405606105811549	0.00673915239047013	0.60186516391159	767
1433T	Gamma-glutamylcysteine	Survival_Years	0.998342482406158	0.182275625602098	0.490254740047644	-0.119309354722775	0.0529793580367127	0.0252921528922578	-0.0654099507446203	0.0395144182596073	0.0992613520261245	0.0159182938548044	0.0314533350795933	0.613289494428838	0.00811427483901527	0.0316845690719542	0.798113198177594	0.00780401901578915	0.00585104958475742	1.3337810426559	722
1433T	Chrysophanol	Survival_Years	0.998342482406158	0.940896741938947	0.00228398013566896	0.00742710515565553	0.0834072472657156	0.929130808927671	0.00357065704372402	0.0266718016823534	0.893632386126203	0.0116111541096013	0.032008116138064	0.717155090128405	0.0115846344642628	0.0320845599184842	0.71841855050469	2.65196453385204e-05	0.000357683247086294	0.0741428220487003	698
1433T	5-Methylcytidine (+)	Survival_Years	0.998342482406158	0.864773052424294	0.0421718991797868	-0.00273802764727932	0.0158318517278948	0.862846039399129	-0.126064530922229	0.128914204044683	0.329149349469722	0.00818479076635476	0.0310839034474447	0.792543175313774	0.0078396225953484	0.0310888366431386	0.801135113360992	0.000345168171006363	0.00202680671933075	0.170301473600965	765
1433T	Hexanoylcarnitine	Survival_Years	0.998342482406158	0.682995370129301	0.0806918114786378	-0.0283073487119018	0.0608650081058036	0.642305575118358	-0.0284655408533169	0.0333547319133742	0.394307597230663	0.00998594499791408	0.0309706099418749	0.747413855795279	0.00918016100670636	0.0310030622328847	0.767414792841136	0.00080578399120773	0.00197312736648537	0.408379106637719	767
1433T	Heptanoylcarnitine	Survival_Years	0.998342482406158	0.879224936831375	0.0109113586481377	0.00674804463160999	0.0339663302050482	0.842706266954105	0.014795837880434	0.0627277352274724	0.813751942804238	0.00915037050828447	0.0314624032901445	0.771452697161579	0.00905052753390524	0.0315333001173544	0.774373514526248	9.98429743792344e-05	0.000657069950117656	0.151951819378373	729
1433T	Diisobutyl phthalate	Survival_Years	0.998342482406158	0.425372252375062	0.447344808058147	-0.0675250131093707	0.0256705178892879	0.00909570654067563	-0.0661556428154349	0.0790892095946233	0.403752045886395	0.00998594499791408	0.0309706099418749	0.747413855795279	0.00551878434954299	0.0314473771143142	0.860845597760001	0.00446716064837109	0.00560401562138141	0.797135652393117	766
1433T	Guanosine (+)	Survival_Years	0.998342482406158	0.101093385908693	0.626579582050649	0.179027958815813	0.0695165348389586	0.0107253339598374	0.072210297348022	0.0339632664398289	0.0347065047553324	0.0206321152332957	0.033929626124705	0.543810461579514	0.00770445309359642	0.0341842998000375	0.821911620390873	0.0129276621396993	0.00788475999275602	1.6395758591988	681
1433T	N4-acetylcytidine	Survival_Years	0.998342482406158	0.955445235944278	0.00865738669096153	-0.0367227331920761	0.048386229344475	0.448649491811815	-0.00235418716982291	0.0420224190196531	0.955372360994892	0.00998594499791408	0.0309706099418749	0.747413855795279	0.00989949281059247	0.0310754153335821	0.750344140548618	8.64521873216152e-05	0.00154737653298273	0.0558701683002582	766
1433T	Octanoylcarnitine	Survival_Years	0.998342482406158	0.772592386004597	0.0458359714632362	-0.0375845773210401	0.0527814721508841	0.477128253324715	-0.0121782795652621	0.0385150715010076	0.752138667764316	0.00998594499791408	0.0309706099418749	0.747413855795279	0.00952822950795623	0.0310643458159976	0.75932736894549	0.000457715489957836	0.00158386946204464	0.288985614614328	767
1433T	Ophthalmic acid (+)	Survival_Years	0.998342482406158	0.513682632262369	0.353110767673569	0.13541178104286	0.0526762082015676	0.0107734979770475	0.0260401619194669	0.0385624732310468	0.50017537150405	0.00998594499791408	0.0309706099418749	0.747413855795279	0.00645980029375459	0.0314434530731441	0.837407094761113	0.00352614470415948	0.00539897078512669	0.653114240564785	757
1433T	Prolinamide	Survival_Years	0.998342482406158	0.421808307595361	0.680570595659069	0.131986303549277	0.03230555787958	6.05087984595956e-05	0.05149125593105	0.0628494063980357	0.413467551052888	0.00998594499791408	0.0309706099418749	0.747413855795279	0.00318980446246499	0.0320834134382295	0.920888889093656	0.00679614053544909	0.00846040369157204	0.803287973388217	767
1433T	1-Isothiocyanatobutane	Survival_Years	0.998342482406158	0.890604017709312	0.0215829679503832	-0.00502406133895565	0.0344270354068748	0.88411181763657	-0.0257449206329538	0.0625661167236305	0.681133772307698	0.00599287645350038	0.0313747387023658	0.848700009795293	0.00586353239307387	0.0314376691167985	0.852220880169337	0.000129344060426505	0.000940410847735702	0.137539949414595	717
1433T	Retinoic acid	Survival_Years	0.998342482406158	0.667919225564539	0.251696171039851	0.0235809020823211	0.0542069012785949	0.663963666142227	0.0992755045167979	0.0383365577038664	0.0102335585849645	0.00930092000014167	0.0317008864320491	0.769487374225438	0.00695991404895805	0.0313228719355897	0.824359557563405	0.00234100595118363	0.00545682042996339	0.429005495275083	750
1433T	MG(14:0) (+)	Survival_Years	0.998342482406158	0.931964367735164	0.00240873009772759	0.00483274183873489	0.0388551963680243	0.901215575563767	0.0107841481129886	0.0918604955708607	0.906735390120796	0.0216367138144374	0.0397477791778996	0.587170199819736	0.0215845968106566	0.0399079823146451	0.589574952638542	5.21170037807537e-05	0.00061045796182712	0.0853736162679668	471
1433T	N-acetylneuraminate (+)	Survival_Years	0.998342482406158	0.692427759153225	0.127625268388485	0.179490015748808	0.0739109377186701	0.0166465792207789	0.0247447053020524	0.0617202933060393	0.689200286471306	0.0348005344117711	0.0497970113841115	0.485999370211439	0.0303591068674061	0.0511852860394653	0.554225244358742	0.00444142754436499	0.0112281291380753	0.395562563428649	363
1433T	Sphinganine	Survival_Years	0.998342482406158	0.966879576174449	0.011738874924898	-0.00276608287564366	0.0665593998984821	0.966900024418206	0.04476949456971	0.0447981841986272	0.319057768719256	-0.0105492334719269	0.0387624764956114	0.785838386475217	-0.0104253973396464	0.0387628214030621	0.788295459683565	-0.000123836132280497	0.00298240607623885	-0.0415222237062594	570
1433T	Tyr-phe	Survival_Years	0.998342482406158	0.894067278545861	0.0253564987758895	-0.00612870417253749	0.0449469514215645	0.891664872708706	-0.0288726214693284	0.0466608195388519	0.536700833336156	0.00697855635492644	0.0312050313860346	0.823246508337544	0.00680160459925527	0.0312498023910675	0.827900523399941	0.000176951755671168	0.0013288711708346	0.133159451085114	725
1433T	Guanidoacetic acid (+)	Survival_Years	0.998342482406158	0.51075230805152	0.337060275890521	0.0835010880592225	0.034431658534423	0.0160644212808617	0.0403092397267599	0.0589944682743478	0.495117074638363	0.00998594499791408	0.0309706099418749	0.747413855795279	0.00662007962188958	0.0313949828246443	0.833178291519262	0.00336586537602449	0.0051178891142538	0.657666725652621	767
1433T	Indole	Survival_Years	0.998342482406158	0.267195925684142	0.505213937253944	0.0492526099311663	0.0288424466792575	0.0890345401032259	0.102431903540711	0.0701760000730313	0.145740941895476	0.00998594499791408	0.0309706099418749	0.747413855795279	0.00494090640831656	0.0310884771430973	0.873861914836252	0.0050450385895975	0.00454695108800556	1.10954318442216	767
1433T	Cytosine	Survival_Years	0.998342482406158	0.220831288893899	0.744121964291399	-0.0275568105391564	0.0200658623179565	0.170973541989332	-0.269652432983675	0.0997738500196584	0.0073878008858592	0.00998594499791408	0.0309706099418749	0.747413855795279	0.00255518399076038	0.0306833749501244	0.933704013662572	0.0074307610071537	0.00606929319554978	1.22432065279071	767
1433T	N-acylGly(20:0)	Survival_Years	0.998342482406158	0.776202807763482	0.073966386454244	-0.0259193755702272	0.0306647630762511	0.398842411758382	-0.0201222079134202	0.0666620312027531	0.763034861493308	0.00705124434506171	0.0310749029504711	0.820692587036717	0.00652968928085155	0.0311838568750358	0.834325803101098	0.000521555064210137	0.00183471160287746	0.284270870360312	758
1433T	Phenylacetaldehyde	Survival_Years	0.998342482406158	0.375471716607288	0.523362664989412	0.144272606590553	0.0511891865439763	0.00528286011649524	0.0403179903040481	0.0431840258499268	0.351560894456158	0.0111142462823086	0.032176425692546	0.730124278683139	0.00529746472865093	0.0327836202482948	0.871784326159513	0.00581678155365768	0.00656321152773736	0.886270620575745	691
1433T	Carn(18:2) (+)	Survival_Years	0.998342482406158	0.717989625199574	0.0723709261197909	-0.0435718482011698	0.0482972321780226	0.36790333942577	-0.0165862160435263	0.042086053077995	0.693867412769204	0.00998594499791408	0.0309706099418749	0.747413855795279	0.00926325291023375	0.0310810440045443	0.765942841752222	0.000722692087680336	0.00200110277121142	0.361146912630997	767
1433T	Cholic acid (+)	Survival_Years	0.998342482406158	0.162356012563585	0.474012291608932	0.362441937169615	0.135397238717166	0.00799622439525398	0.0258199992082751	0.0157629599674835	0.102867283197696	0.0197426326203496	0.0316334022977398	0.533209767214743	0.0103843820895844	0.0320257032855974	0.746059972036576	0.00935825053076517	0.00669790145917147	1.39719143194483	724
1433T	Carn(20:4) (+)	Survival_Years	0.998342482406158	0.956429526514854	0.00465044668719001	0.00477199080209789	0.0871738287079701	0.956404445843998	-0.0258975851666338	0.0295449035398445	0.381886598672679	-0.0265744446769257	0.0348192314388098	0.446319913161724	-0.026450861638714	0.0348415765140583	0.44872987197178	-0.000123583038211723	0.00226198976374351	-0.0546346584730772	626
1433T	LPE(18:1) (+)	Survival_Years	0.998342482406158	0.825980662517989	0.026615576998703	0.0779814302656834	0.0756200404613631	0.306198582648316	-0.0204918541234268	0.0910614245465811	0.822659331357575	-0.0600394307971771	0.0555388818899656	0.283616208882459	-0.0584414467038364	0.056391574914517	0.303878742133806	-0.00159798409334057	0.00726820935252383	-0.219859392573176	319
1433T	5-Methylcytosine	Survival_Years	0.998342482406158	0.168924835894897	0.80156360218172	-0.031593313978644	0.0185966760900288	0.0906786664080452	-0.253356455392024	0.108065172989489	0.0198981974474643	0.00998594499791408	0.0309706099418749	0.747413855795279	0.00198157495419755	0.0308654281615251	0.948865886451452	0.00800437004371654	0.00581853864203451	1.37566673286159	766
1433T	Thymine	Survival_Years	0.998342482406158	0.323121936496949	0.40389093315509	-0.0357428879130434	0.0320631045133622	0.266103777928094	-0.134596066675521	0.0630755920262134	0.0339060683546984	0.0119112654674829	0.0310392811927939	0.70151659757227	0.00710041334276327	0.0308866595525834	0.81838372152615	0.00481085212471968	0.0048689744798629	0.988062711073224	766
1433T	Tmao	Survival_Years	0.998342482406158	0.775684526293012	0.12583039415768	-0.0120820642119186	0.0420344861791878	0.774036893275854	-0.104000059351192	0.0478883500059693	0.0308906307469904	0.00998594499791408	0.0309706099418749	0.747413855795279	0.00872940960278965	0.0307319812666797	0.776625651240863	0.00125653539512445	0.00440971171549387	0.284947288211497	767
1433T	Oxidized glutathione	Survival_Years	0.998342482406158	0.748648199475224	0.118235838530192	0.324944797413478	0.0629736263266733	5.66432832192752e-07	0.0113053012674839	0.0352144097366756	0.748496393803576	0.0310700957994462	0.0322200632312038	0.335989724491408	0.0273964969693852	0.0342560879298539	0.424751871765972	0.0036735988300609	0.0114648651921991	0.320422331050216	693
1433T	PC(16:0/18:0)	Survival_Years	0.998342482406158	0.343591291181667	0.724075847095688	-0.175375230223394	0.0472849432242103	0.000260505685595939	-0.0422618540879875	0.0431433177385467	0.328323725000409	0.010236058031872	0.0310700924223037	0.742112429894553	0.00282437564152368	0.0319807347229614	0.929702905192255	0.0074116823903483	0.00782571600823602	0.947093196654214	762
1433T	N-acetylalanine (+)	Survival_Years	0.998342482406158	0.645810142041697	0.479853718517807	-0.0104149155293585	0.0225797788964329	0.645049773362546	-0.460089457917908	0.08483317176865	1.46557463124257e-07	0.00998594499791408	0.0309706099418749	0.747413855795279	0.0051941521577507	0.0292524021982752	0.85922090468493	0.00479179284016337	0.0104262213833403	0.459590551934762	767
1433T	4-hydroxyproline (+)	Survival_Years	0.998342482406158	0.396431613703252	0.301039413427099	-0.0373115773717398	0.0270949939438394	0.169813592996424	-0.080569175479679	0.0748574699589352	0.282910583929225	0.00998594499791408	0.0309706099418749	0.747413855795279	0.00697978197322675	0.031085817948392	0.82254046664304	0.00300616302468733	0.0035449558488024	0.84801141478332	766
1433T	Cinnamaldehyde	Survival_Years	0.998342482406158	0.767866311789913	0.0548870514685672	0.0155728104496768	0.0472719396713857	0.74218954711396	0.0331306222800798	0.0498440187233901	0.507053048190243	0.00939997480358348	0.0326012960970413	0.773404159871353	0.00888403790273594	0.0326580155301074	0.785890950223305	0.000515936900847522	0.001747949146211	0.295166997258421	649
1433T	L-5-Oxoproline	Survival_Years	0.998342482406158	0.432393310320484	0.355613633992615	0.07661536323181	0.0371959106754949	0.0405307745507576	0.0463502101897521	0.0545803892022146	0.396639891171434	0.00998594499791408	0.0309706099418749	0.747413855795279	0.00643480680835548	0.0312700261543242	0.837141701896746	0.0035511381895586	0.00452315070476027	0.785102779312946	767
1433T	Phenylethanolamine	Survival_Years	0.998342482406158	0.816156864400004	0.193467726141023	-0.0303869757356453	0.0164595889713585	0.066148899276726	-0.0290688979477742	0.124037083789847	0.814916705120402	0.00456570154733246	0.0309660847815902	0.882911762890464	0.00368238565073152	0.0312577000603655	0.90632315021565	0.000883315896600964	0.00379935917906201	0.232490758301782	764
1433T	1-Methylnicotinamide	Survival_Years	0.998342482406158	0.541441449710973	0.164321095160341	0.0482486593771853	0.0438244846438781	0.272053554981292	0.034009264494592	0.0463431407899372	0.463776523909296	0.00998594499791408	0.0309706099418749	0.747413855795279	0.00834504357964589	0.0310818558026226	0.788563822967199	0.00164090141826817	0.00268720633980317	0.61063469297574	767
1433T	2-Pyrrolidinone	Survival_Years	0.998342482406158	0.69800831256594	0.0829941867160166	-0.00875371286449875	0.0206500323824708	0.672024034732353	-0.0946770126598402	0.098269322767191	0.336327768034591	0.00998594499791408	0.0309706099418749	0.747413855795279	0.00915716961422132	0.0309873236225477	0.767866022301713	0.000828775383692753	0.00213596159357999	0.388010433419675	767
1433T	Urocanate (+)	Survival_Years	0.998342482406158	0.851899856705022	0.271458467686164	0.404422143881922	0.0566495536546959	1.1863894677186e-11	0.00670282121921477	0.0358902621300467	0.852012984957928	0.00998594499791408	0.0309706099418749	0.747413855795279	0.00727517567038198	0.0342614677724846	0.832026058817135	0.00271076932753207	0.0145197825916475	0.186694897834864	767
1433T	Butanal	Survival_Years	0.998342482406158	0.850409513022171	0.0465369470314722	-0.0207696867139368	0.0173543054880872	0.232599606793066	-0.0223746944201759	0.117155961223827	0.848706622679073	0.00998594499791408	0.0309706099418749	0.747413855795279	0.00952122960448692	0.0311300908976522	0.759990892085114	0.000464715393427123	0.00246407948562836	0.188595942678617	767
1433T	N-methylnicotinate (+)	Survival_Years	0.998342482406158	0.85064152000506	0.0155423437049162	-0.00840201786144379	0.0369375720606179	0.82026137383267	-0.0184723469927615	0.0550341161677242	0.737436151465318	0.00998594499791408	0.0309706099418749	0.747413855795279	0.0098307400085381	0.0310331969073617	0.751694331774956	0.00015520498937597	0.000824243365966789	0.188299955795123	767
1433T	M-aminobenzoic acid	Survival_Years	0.998342482406158	0.521056117160836	0.176831429769547	0.0370209159297129	0.0469477394966852	0.431173202933691	0.0476981427183964	0.0431969281048631	0.27064935724232	0.00998594499791408	0.0309706099418749	0.747413855795279	0.00822011606633288	0.0309973274778127	0.791100192305894	0.0017658289315812	0.00275171984839033	0.641718281246601	767
1433T	Nicotinamide	Survival_Years	0.998342482406158	0.748154918324027	0.0823107592505183	0.154642716268155	0.0650944326206604	0.0183451327416842	0.010316298187609	0.0318358760970886	0.746201349143157	0.0193819178451334	0.0312301453422561	0.535472388776848	0.0177865774715692	0.0316765429084046	0.575006381826186	0.0015953403735641	0.00496877462014995	0.321073201246538	719
1433T	Leucine (+)	Survival_Years	0.998342482406158	0.967979789007925	0.0102770041442333	-0.0221258470772508	0.017606413186973	0.210123406802571	-0.00463826753250798	0.11548707095165	0.967997990087678	0.00998594499791408	0.0309706099418749	0.747413855795279	0.00988331939978644	0.0311421847698674	0.751255014937748	0.000102625598127649	0.00255655387690452	0.0401421613112681	767
1433T	4-Guanidinobutanoic acid	Survival_Years	0.998342482406158	0.389909995194435	0.447353004901612	0.104919662909568	0.0439294168314189	0.0177207842486062	0.0425777435584163	0.0462015844547168	0.357713069801398	0.00998594499791408	0.0309706099418749	0.747413855795279	0.00551870249631496	0.0313575725193146	0.860453232498742	0.00446724250159908	0.00519579355657257	0.859780600010198	767
1433T	Trans-cinnamate (+)	Survival_Years	0.998342482406158	0.892569335590534	0.0342966100344804	-0.0184682899254086	0.0148961392807502	0.21629517796144	-0.0185444382128765	0.136494378556841	0.892047962398914	0.00998594499791408	0.0309706099418749	0.747413855795279	0.00964346093649484	0.0311382554977819	0.757068477994155	0.000342484061419229	0.00253590831730244	0.135053802648333	767
1433T	3-Methylphenylacetic acid	Survival_Years	0.998342482406158	0.471209101561117	0.259068067382517	0.209564765128221	0.078677612693757	0.00836777240369484	0.0230761467864386	0.0308333535765475	0.455102405264908	0.0186667053574921	0.0340974250266945	0.58468475303108	0.0138307580761278	0.0347415474014253	0.690984426649253	0.00483594728136436	0.00671180981355297	0.720513157509211	665
1433T	Isofagomine (+)	Survival_Years	0.998342482406158	0.898550454895386	0.00391522295224838	-0.00706766714186362	0.0275283378572549	0.797623838233396	-0.0116324537670758	0.0791956346628092	0.883363036524673	0.0209986282445541	0.0318940749623844	0.510994207156191	0.0209164139332853	0.0319717955836214	0.513676025175824	8.22143112688096e-05	0.000644855076218111	0.127492694561657	712
1433T	Xanthine (+)	Survival_Years	0.998342482406158	0.512830720007028	0.422626112491448	0.252200020752614	0.060197364995797	4.2242391375148e-05	0.026051986973192	0.039319610834211	0.508388466271768	0.015546393043612	0.033089660146791	0.639001407777819	0.00897608138832617	0.0345890687641698	0.795518384847468	0.00657031165528584	0.0100396495794657	0.654436352910586	627
1433T	Arachidic acid	Survival_Years	0.998342482406158	0.41573922354262	0.268305589994739	-0.0208261303821328	0.0209257548579506	0.320679665149562	-0.141866418368538	0.100338326501282	0.158772966484062	0.0110118038384788	0.0317040331532917	0.728664232656061	0.00805727531268939	0.0317034381705419	0.799614494169415	0.00295452852578938	0.00363037580231915	0.813835450286435	748
1433T	Dihydrouracil	Survival_Years	0.998342482406158	0.857247782680102	0.0183267451120719	0.00761449145745519	0.0389155495073645	0.845042769368108	0.0241848565017334	0.0529109790312531	0.648040804970627	0.0100484500715255	0.0312413682124674	0.748016860256491	0.00986429468829328	0.0312975932041421	0.752912714903216	0.000184155383232229	0.00102377526671587	0.179878718718194	759
1433T	Behenic acid	Survival_Years	0.998342482406158	0.508063212599807	0.323938898165429	-0.079127426413678	0.0365545711340381	0.0314538786697917	-0.0396160091095763	0.0569893401841963	0.487673701770369	0.00967686456728259	0.0314202774163518	0.758377571134815	0.00654215172166102	0.0317775295112976	0.837074228359764	0.0031347128456216	0.00473624266823997	0.661856468344027	753
1433T	Inosine-monophosphate	Survival_Years	0.998342482406158	0.970742396079594	0.00508402903156407	0.0878311544725821	0.0683390318423675	0.200156125553833	0.00123118876994175	0.0335545697732219	0.970766185209613	0.0212698885797657	0.0328321144694217	0.517811161773439	0.021161751848728	0.0330436759843939	0.522616315040086	0.000108136731037662	0.00294833739417648	0.0366771900838935	678
1433T	Chlorogenic acid	Survival_Years	0.998342482406158	0.871496998685148	0.0161641007653545	0.00861256842356479	0.0523071549823476	0.869377207039879	0.0398139164100862	0.0459637619341754	0.387386963714283	0.0212136811239704	0.0345700292234256	0.540124523259974	0.0208707810446785	0.0345931632551397	0.546958880394529	0.000342900079291956	0.00211984330963855	0.161757275989622	698
1433T	Cortisol (-)	Survival_Years	0.998342482406158	0.279942956059344	0.773289263951983	-0.144649250600779	0.100731450080673	0.15245212012411	-0.0400381816350623	0.0244094330614235	0.102410210388265	0.00748942632325131	0.0362779316939494	0.836637170315662	0.00169793335432168	0.0363088787674866	0.962745059783332	0.00579149296892962	0.00536027248001987	1.08044749413712	720
1433T	Tetracosanoic acid	Survival_Years	0.998342482406158	0.218819340235882	0.977885544155964	-0.0645540350453675	0.0433527019463269	0.137921289006934	-0.107551334568294	0.0493241910456619	0.0302957602372092	0.00709988266253618	0.0318428869515427	0.823770705990597	0.000157010041638482	0.0317323187121032	0.996056665985531	0.00694287262089769	0.00564610997034274	1.22967364386568	731
1433T	Maleic acid	Survival_Years	0.998342482406158	0.674135913408586	0.0742559502616818	0.0222297519842662	0.0330270015920691	0.501570397586743	0.0335657010139522	0.0623337696591772	0.590764108518863	0.0100484500715255	0.0312413682124674	0.748016860256491	0.0093022928628073	0.0313201604605387	0.766729561546912	0.000746157208718191	0.00177454296103779	0.420478526077398	761
1433T	S-adenosylhomocysteine	Survival_Years	0.998342482406158	0.85351297337532	0.575817742554885	0.345445698319449	0.0460386814244543	3.13210732565446e-12	-0.0103151756179192	0.0558501053244663	0.853686694882338	-0.00618830018819751	0.0337251708132148	0.854626849577684	-0.00262496714357769	0.0389358416596514	0.946327437643083	-0.00356333304461986	0.0192990224903616	-0.184638006738397	607
1433T	Deoxycholic acid	Survival_Years	0.998342482406158	0.69070775862911	0.0543083012446978	0.0636509141201043	0.0784356077469767	0.417956640729945	0.0125725939487225	0.0275388689004403	0.648456279955982	0.0147354470560835	0.0319076724827419	0.644672283295036	0.0139351899583864	0.032013518731064	0.66378201444744	0.000800257097697077	0.00201122801026577	0.397894765592156	720
1433T	LPA(16:0/0:0)	Survival_Years	0.998342482406158	0.898416010832604	0.029211259678632	0.00280464574201377	0.0218238813919633	0.897855070651317	0.104657739838595	0.0941391717176231	0.267413167594844	0.0100484500715255	0.0312413682124674	0.748016860256491	0.00975492218711841	0.0312265410313732	0.755025653363828	0.0002935278844071	0.00229924777216676	0.127662572063943	761
1433T	LPE(18:1) (-)	Survival_Years	0.998342482406158	0.688225430060982	0.0765321768303466	-0.0584116934415564	0.0551929934303534	0.291162400638543	-0.0192477668151596	0.044386215460668	0.665008253394052	0.0146904831563063	0.0349205554525801	0.674429420364417	0.0135661885016646	0.0350861816263461	0.699417874131272	0.00112429465464166	0.00280187950633269	0.401264455555843	667
1433T	LPE(18:0/0:0)	Survival_Years	0.998342482406158	0.439477719928899	0.816531763165283	0.0595007344202675	0.0583770589379211	0.309401804654959	-0.0563820293456731	0.0475299407491735	0.237039657534855	-0.00410856295555222	0.0379841652361592	0.913980657554575	-0.000753790801379625	0.0380481283351887	0.984214973731016	-0.00335477215417262	0.00433951444937768	-0.773075465770996	632
1433T	Picolinic acid	Survival_Years	0.998342482406158	0.850830766599841	0.534337038135305	-0.0118592547342111	0.0620717101794355	0.848658500944847	0.0372514625776436	0.0349579142703359	0.287784703603941	-0.00082677140531355	0.0320481098827528	0.979442199152208	-0.0003849968213834	0.0320408351808396	0.990424035192599	-0.000441774583930206	0.00234913341012378	-0.188058533426132	727
1433T	Nicotinic Acid	Survival_Years	0.998342482406158	0.882231492750404	0.0305805763775754	-0.00392605946766689	0.026182785532716	0.880938691684454	-0.0759920401012543	0.0793996006106494	0.339547848104216	0.00975616891006767	0.0313160324347653	0.755676745648183	0.00945781964156084	0.0313233787837584	0.762974532274213	0.000298349268506851	0.00201395473011229	0.148141000413756	747
1433T	3-Hydroxybenzaldehyde (-)	Survival_Years	0.998342482406158	0.561859849197872	0.139142686182896	-0.0120052641213383	0.0156388995615853	0.443476713843365	-0.116462938324002	0.131498450751462	0.376725701016641	0.0100484500715255	0.0312413682124674	0.748016860256491	0.00865028173659876	0.0312958005154503	0.782486066567241	0.00139816833492677	0.0024102975454364	0.58008121759657	761
1433T	Nicotinamide (-)	Survival_Years	0.998342482406158	0.518675282920273	0.568933011105344	0.19647314620157	0.0461832355999137	3.0492622370958e-05	0.0290975895009566	0.044563534548217	0.514443105767436	0.0100484500715255	0.0312413682124674	0.748016860256491	0.0043315551153908	0.0324824937974928	0.894032832090025	0.00571689495613472	0.00885806396843913	0.645388764012514	761
1433T	Dihydrothymine (-)	Survival_Years	0.998342482406158	0.756448014460246	0.07636133590049	-0.031414197917849	0.0174313687775402	0.0728638578756258	-0.0386572518095914	0.122781435249227	0.753172929950293	0.0159031602182701	0.0319678282379159	0.619342876291253	0.0146887736589635	0.0322636901495912	0.649356093483774	0.00121438655930663	0.00391550006010363	0.310148522708615	753
1433T	Heptanoic acid	Survival_Years	0.998342482406158	0.733369684825459	0.0613160614104029	-0.00606792789499266	0.0160914606601387	0.706452956462371	-0.101539008427154	0.127842688261091	0.427868845756375	0.0100484500715255	0.0312413682124674	0.748016860256491	0.00943231868986048	0.0312759838701599	0.76324213289977	0.000616131381665025	0.00180871166962997	0.34064654527887	761
1433T	Creatine (-)	Survival_Years	0.998342482406158	0.873633950842561	0.0441691997359712	0.0268623911311193	0.0199683765419561	0.179864708690101	0.0165224307873314	0.103157106331138	0.872889593254967	0.0100484500715255	0.0312413682124674	0.748016860256491	0.00960461807327937	0.0314298590648447	0.760194018838183	0.000443831998246144	0.00279061823996379	0.159044326411306	761
1433T	N-acetylalanine (-)	Survival_Years	0.998342482406158	0.545423591256959	0.212634630322817	-0.0282920216669406	0.0433062063385091	0.514211466248735	-0.0755212367440253	0.0473067478505048	0.111769036284832	0.0100484500715255	0.0312413682124674	0.748016860256491	0.00791180160524941	0.0311659279303089	0.799830035582887	0.00213664846627611	0.00353380029742838	0.604631922135214	761
1433T	4-hydroxyproline (-)	Survival_Years	0.998342482406158	0.208483981719965	0.701182337440762	-0.0599634874196934	0.0263125219764509	0.0235868004027822	-0.117501433155388	0.0779052045910136	0.132859950067933	0.0100484500715255	0.0312413682124674	0.748016860256491	0.00300265436271647	0.031503789338558	0.924150876097707	0.00704579570880905	0.00560192689748441	1.25774502912079	761
1433T	Pyroglutamate	Survival_Years	0.998342482406158	0.479677838861366	0.60973791647799	0.205993608950003	0.0424122102887617	2.2094028992429e-06	0.0348940207305768	0.0488420022898744	0.475694285679972	0.0117885817280106	0.0313139141037951	0.706920059167566	0.00460063646694293	0.0329224643921061	0.88898755353322	0.00718794526106772	0.0101694023854566	0.706820812926758	756
1433T	Asparagine (-)	Survival_Years	0.998342482406158	0.789936249300216	0.104355115518262	-0.0538850569372115	0.0185920788122481	0.00412483253283571	-0.0307984479559294	0.115123257388513	0.789311573992828	0.0159031602182701	0.0319678282379159	0.619342876291253	0.0142435840965871	0.0326294016661077	0.662877444410228	0.001659576121683	0.00622979448727736	0.266393397899758	753
1433T	Itaconic acid	Survival_Years	0.998342482406158	0.330406057053815	0.239631727687275	-0.0602760158247006	0.047070248534914	0.201749445275414	-0.0720532953815635	0.0481088523317805	0.135702073012059	0.0181240005843833	0.0330680837952333	0.584212669468901	0.0137809150117424	0.0330988259704038	0.677572277758111	0.00434308557264095	0.00446224396272292	0.973296307625176	697
1433T	Iminodiacetic acid	Survival_Years	0.998342482406158	0.830807395987179	0.0243388931293912	-0.0208811644434393	0.0932013918420377	0.822935239758125	-0.0169006649785539	0.0237942090830964	0.478297256344793	0.0144996554586329	0.0325553109341322	0.656487411811115	0.0141467498940123	0.0325965024350849	0.664726572044132	0.000352905564620661	0.00165166796287653	0.213666168111685	700
1433T	Phenylacetic acid	Survival_Years	0.998342482406158	0.891140483308804	0.0231471481871411	-0.0301108102016502	0.0444770191210746	0.499088162916254	-0.00646227132628022	0.0462427711013592	0.888983013768286	0.00840640167868659	0.0311254603096873	0.787339962150145	0.00821181745330945	0.0312230787689794	0.792783406535818	0.00019458422537719	0.00142176293060138	0.136861231355135	759
1433T	Threonic acid	Survival_Years	0.998342482406158	0.323359564279281	0.441194277094216	0.0557920276908706	0.0305607931053563	0.0692060794992428	0.0792425072206525	0.0674851982935407	0.241526356338021	0.0100207559043304	0.0313036081989876	0.749171736872063	0.00559965574718178	0.031503665442987	0.859079453713725	0.00442110015714866	0.00447671168933847	0.98757759354433	757
1433T	N-methylnicotinate (-)	Survival_Years	0.998342482406158	0.71557527164674	0.0544604667733709	-0.0247501036574293	0.0469640498832041	0.598698579543315	-0.0221107470424644	0.0438389913343516	0.614489432048739	0.0100484500715255	0.0312413682124674	0.748016860256491	0.00950120679028132	0.031310716214672	0.761821988390444	0.000547243281244192	0.00150185328448709	0.364378655955788	761
1433T	3-Hydroxypicolinic acid	Survival_Years	0.998342482406158	0.337318167914031	0.728732685834963	0.188689792071158	0.0630889874499834	0.00308614305751084	0.0330577907283965	0.0326329005594338	0.312124276657987	0.00855961010137213	0.0311567269354454	0.7837732803211	0.00232194244249912	0.0317576020425105	0.941779072713579	0.006237667658873	0.00650110774784027	0.959477661471648	754
1433T	Urocanate (-)	Survival_Years	0.998342482406158	0.70146191595412	0.651730541145363	0.388221638917172	0.0689600042438178	5.25767360723467e-08	0.0116005105072463	0.0301908216065591	0.701158954715445	0.00691017056448573	0.0314470710561188	0.826269618696321	0.00240660136308669	0.0336153000211991	0.942989015819625	0.00450356920139904	0.0117479986154172	0.38334778108408	755
1433T	Nicotinamide n-oxide	Survival_Years	0.998342482406158	0.779587574611529	0.0690313565711637	0.0135841550886375	0.0455653263683449	0.765894464553931	0.0380215818753781	0.0468276619373306	0.417720057289887	0.00748197761951874	0.0313343732985911	0.811503659943874	0.00696548655460826	0.0313655687790832	0.824466850155832	0.000516491064910465	0.00184555655764616	0.279856535835024	734
1433T	Methylimidazoleacetic acid (-)	Survival_Years	0.998342482406158	0.46086410353129	0.207029295951868	0.0883819400100702	0.0664768803955241	0.185001346702691	0.0277146105423025	0.0312719930380337	0.376419950048037	0.0118315189890889	0.0314441870768051	0.707064201521812	0.00938204794273665	0.0315801083106307	0.766670371659624	0.00244947104635224	0.00332165570237843	0.737424726048015	756
1433T	Phosphoethanolamine	Survival_Years	0.998342482406158	0.927439761084816	0.0519330825570481	0.341570362677734	0.0690546011658961	1.62195789606915e-06	0.00316164084658879	0.034712055574471	0.927520988316401	0.020794506265631	0.0334733745696436	0.535173221539167	0.019714583455005	0.0355913481737235	0.580271606115328	0.00107992281062607	0.0118586193513924	0.0910664874743004	649
1433T	Salicylic acid	Survival_Years	0.998342482406158	0.518966982799838	0.211870728272708	0.0356046078426185	0.0442667958706931	0.42204356158461	0.0500235939597771	0.0463466218484751	0.281573310952884	0.00840640167868659	0.0311254603096873	0.787339962150145	0.00662533123287036	0.0311580313556037	0.831799744487116	0.00178107044581625	0.00276161246094999	0.644938589683057	759
1433T	4-Hydroxybenzoic acid	Survival_Years	0.998342482406158	0.98854947290135	0.00533407614366096	0.0544942951661642	0.030058867713703	0.0711423075823345	0.000983574475894359	0.0685319857465083	0.988561555641052	0.0100484500715255	0.0312413682124674	0.748016860256491	0.00999485087371823	0.0315311440098397	0.751543696688712	5.35991978072925e-05	0.00373471928457447	0.014351600139982	760
1433T	Caprylic acid	Survival_Years	0.998342482406158	0.976803709391528	0.000367063879721616	-0.000759094471404834	0.0212811392741524	0.971576437074301	-0.00485897764690217	0.0967985550854649	0.960009126943905	0.0100484500715255	0.0312413682124674	0.748016860256491	0.0100447616484571	0.0313091252933242	0.748634047361658	3.6884230684431e-06	0.000126853092431292	0.0290763354503233	761
1433T	2-Methylglutaric Acid	Survival_Years	0.998342482406158	0.925973231240382	0.0120561169015125	0.0261017214705583	0.0416995640798409	0.531967615933812	0.00464127582075267	0.0493999237739166	0.925228209758454	0.0100484500715255	0.0312413682124674	0.748016860256491	0.00992730478278418	0.0313351505176227	0.751674762808054	0.000121145288741323	0.0013038670246998	0.0929123035143981	761
1433T	Monomethyl glutaric acid	Survival_Years	0.998342482406158	0.621577885303783	0.173320727855837	-0.0118443255805659	0.0228868238553372	0.605290367285813	-0.14704127038499	0.0894841664834224	0.10170582593659	0.0100484500715255	0.0312413682124674	0.748016860256491	0.0083068453913057	0.0311450714427438	0.78992788060074	0.00174160468021984	0.00352826308291357	0.493615311356448	761
1433T	Adipic acid	Survival_Years	0.998342482406158	0.947013608760292	0.0767839127546872	0.219357880301809	0.0389242228231493	5.06002330529874e-08	0.00351735398131252	0.0529227017432832	0.947067665028028	0.0100484500715255	0.0312413682124674	0.748016860256491	0.00927689075791369	0.0333918701567145	0.7814009948898	0.000771559313611845	0.0116098189682256	0.0664574801487855	761
1433T	Trans-cinnamate (-)	Survival_Years	0.998342482406158	0.728076822280922	0.0577504714969409	-0.0244235127660683	0.0346374032546738	0.481446166322998	-0.0237600027073208	0.0594524918023081	0.689787499888021	0.0100484500715255	0.0312413682124674	0.748016860256491	0.00946814734208146	0.0313320097347937	0.762782079163994	0.000580302729444067	0.00166904773374403	0.347684920995234	760
1433T	2-Oxoglutarate	Survival_Years	0.998342482406158	0.366198745408305	0.477146782146641	0.0285825700823231	0.0293426758847054	0.331028030818888	0.167745083922834	0.0693279455929549	0.0163149197722504	0.0100484500715255	0.0312413682124674	0.748016860256491	0.00525386445433592	0.0309816234010872	0.865489490418545	0.00479458561718958	0.00530599560886652	0.903616582188204	761
1433T	Glutamine (-)	Survival_Years	0.998342482406158	0.444324974643221	0.210189499976626	-0.0309010586183433	0.0165720877140094	0.0635391052666207	-0.108173552744957	0.128973223149938	0.402519678346733	0.0159031602182701	0.0319678282379159	0.619342876291253	0.0125604829239437	0.032236317738901	0.697176368561243	0.00334267729432636	0.00437002534907158	0.764910275643257	753
1433T	2-Hydroxyglutarate	Survival_Years	0.998342482406158	0.973415199814194	0.00798146709628301	0.00102005392432677	0.0305975316290095	0.973435312328462	0.08403272371109	0.0690773909056386	0.225097602173875	0.0107396182380158	0.031454982861069	0.733105654164988	0.0106539003284225	0.0314209670225736	0.734880588645898	8.57179095933642e-05	0.00257215924265151	0.0333252732459137	749
1433T	Glutamate (-)	Survival_Years	0.998342482406158	0.136499894315908	0.943349843742286	0.0834165169773333	0.0333365328601344	0.0130331814203253	0.113637012768125	0.0613379377874594	0.0652153227447728	0.0100484500715255	0.0312413682124674	0.748016860256491	0.000569246266699798	0.0314965536684071	0.985596056369625	0.00947920380482575	0.00636635770201378	1.4889524353662	761
1433T	N-acetylserine	Survival_Years	0.998342482406158	0.213949249594193	0.629077370999934	0.0581740454606312	0.0330289583469564	0.0795098891043433	0.108661044690406	0.0619564415228943	0.0807916385830406	0.0100484500715255	0.0312413682124674	0.748016860256491	0.00372719751790614	0.0313100732853628	0.905346398739403	0.00632125255361936	0.00508638470072943	1.24277909075828	758
1433T	Ribose	Survival_Years	0.998342482406158	0.80161012156106	0.0302982174782782	-0.01485441129699	0.028964034520765	0.608541349405032	-0.0204956035954377	0.0711096684466281	0.773433871787689	0.0100484500715255	0.0312413682124674	0.748016860256491	0.0097439999459388	0.0313213742456102	0.756008304327709	0.0003044501255867	0.00121167499602046	0.251263850939083	761
1433T	3-Sulfinoalanine	Survival_Years	0.998342482406158	0.301287157009223	0.404777125448855	0.0643799899511416	0.0277176080916861	0.0210722236395833	0.0867271675350614	0.0751351846453756	0.249593138156606	0.0137939963089731	0.0315378282607502	0.662248420164599	0.00821050213457482	0.0318840342074889	0.797016280041702	0.00558349417439823	0.00540158463986735	1.03367706824184	757
1433T	4-Methylsalicylic acid	Survival_Years	0.998342482406158	0.876250169571103	0.0733372946933624	0.00769295764582683	0.0490351149892132	0.875472367945394	0.054946040978715	0.042868024002903	0.201232645895309	0.00576374636973591	0.0318542332505156	0.856573688070621	0.0053410488036808	0.0318113238305804	0.866812574785773	0.00042269756605512	0.00271439313957792	0.155724519006428	755
1433T	3-Amino-5-hydroxybenzoic acid (-)	Survival_Years	0.998342482406158	0.146769276425342	0.96480623968596	-0.0356633980953049	0.0128005365466162	0.00577806386242206	-0.271841940083016	0.159928988803275	0.0905267491637375	0.0100484500715255	0.0312413682124674	0.748016860256491	0.000353642743344867	0.0316328426097924	0.991089841117446	0.00969480732818064	0.00668129109168787	1.45103800974064	761
1433T	P-octopamine	Survival_Years	0.998342482406158	0.869737430820946	0.0335931972621047	-0.0252228437740243	0.0255980011552972	0.325485917602929	-0.0133830890939745	0.0804699925019934	0.868057886477205	0.0100484500715255	0.0312413682124674	0.748016860256491	0.00971089050609433	0.0313730521961454	0.757198885218916	0.000337559565431166	0.0020583902701183	0.163992013726224	761
1433T	Succinylacetone (-)	Survival_Years	0.998342482406158	0.217086048049002	0.695350168332835	0.10967375401938	0.0492646601619411	0.0269694546759454	0.0619155767033278	0.041745800840514	0.139407639429277	0.00976560305667243	0.031271014620842	0.75510361370431	0.00297508932734356	0.0315240197710394	0.92489354722351	0.00679051372932882	0.00550144906755796	1.23431365917254	757
1433T	Allantoin (-)	Survival_Years	0.998342482406158	0.765589075264309	0.0560205797952719	-0.00928206508402801	0.0292072256227104	0.750923515120116	-0.0606459870680434	0.0704168607207031	0.390001501926466	0.0100484500715255	0.0312413682124674	0.748016860256491	0.00948553007247483	0.03126567972831	0.761870923122245	0.0005629199990507	0.00188804619629558	0.298149483924266	761
1433T	N-acetylvaline	Survival_Years	0.998342482406158	0.898238441112699	0.0277692363677963	0.0057386320534158	0.044518860283325	0.897546741917744	0.0472557461483168	0.0463121728343078	0.308627777290404	0.00976560305667243	0.031271014620842	0.75510361370431	0.0094944197171176	0.0312693461300833	0.761682846265587	0.000271183339554811	0.00212049271801485	0.127886946864258	756
1433T	N6-methyllysine (-)	Survival_Years	0.998342482406158	0.272095321644867	0.428085636515546	-0.0488762748052876	0.0376667708613705	0.195791109733093	-0.118320136548439	0.0573788236599632	0.0403850932712968	0.0135090902745826	0.0322205588125627	0.675430308546145	0.00772604276564193	0.0321066663563699	0.810062840915458	0.00578304750894065	0.00526569297139208	1.09825003857219	725
1433T	Pelargonic acid	Survival_Years	0.998342482406158	0.956877114270478	0.00858193512520798	-0.00160483190282156	0.029606414156106	0.956818250714327	-0.0537346911356309	0.0694890699817738	0.44014913668485	0.0100484500715255	0.0312413682124674	0.748016860256491	0.00996221492490278	0.0312687889573176	0.75031949336485	8.62351466227234e-05	0.0015947953333806	0.0540728611488501	761
1433T	Oxoadipic acid	Survival_Years	0.998342482406158	0.906493266913184	0.0183087381261441	0.00789192838668798	0.0663616614696276	0.905439706565913	0.023311722042932	0.0310038605333702	0.45288150275491	0.0100484500715255	0.0312413682124674	0.748016860256491	0.00986447563059232	0.031271758925296	0.752710908769124	0.000183974440933195	0.00156623487248369	0.117462868542477	761
1433T	2-hydroxycinnamic acid	Survival_Years	0.998342482406158	0.785915423740093	0.0590897261829287	0.0740363823801005	0.0659727356649155	0.262956809904405	0.00875172977923049	0.0312626744718352	0.779779338822314	0.0109654664910195	0.0309426496362401	0.723384303464227	0.0103175200785971	0.0310922064801505	0.740321834574478	0.000647946412422421	0.00238550234760573	0.27161843419385	734
1433T	Aminoadipic acid	Survival_Years	0.998342482406158	0.904185929284409	0.00430904596985226	0.00815201119434748	0.0539330003985056	0.879992261440714	0.00784372504225521	0.0394079026691461	0.842412476847262	0.0148390466932151	0.0318126841730208	0.641344272384609	0.0147751045588652	0.0318824150049278	0.643509805892416	6.39421343498481e-05	0.000531190226910089	0.120375208560965	754
1433T	7-Methylguanine	Survival_Years	0.998342482406158	0.284274613901344	0.837954374411755	-0.0620216209490806	0.0297909019265277	0.0385352721921874	-0.0923750398776655	0.0739849423766761	0.213188262337509	0.00683718575068089	0.0323601098145961	0.832865504134608	0.00110793604223211	0.0326422636087709	0.972955225654752	0.00572924970844877	0.00535060805218955	1.0707660984632	722
1433T	3-Hydroxymethylglutarate (-)	Survival_Years	0.998342482406158	0.829571423335315	0.0234887817203123	0.0139181365977935	0.0440013945950626	0.75205314319165	0.0138339975920825	0.047092759934317	0.76920690913885	0.00819725222333032	0.0313631835327673	0.794044598663658	0.00800470875515015	0.0314325014423513	0.799211603831748	0.000192543468180151	0.00089450562616662	0.215251265668714	755
1433T	2-Hydroxyhexanedioic Acid	Survival_Years	0.998342482406158	0.666331326989224	0.525286035472868	0.0102813833724015	0.0211301439337378	0.627065108546635	0.0990746483846174	0.1064658858497	0.35314121036133	0.00193918051069292	0.0326675210056889	0.952720665895666	0.000920556068164792	0.0326962293022887	0.97756541843692	0.00101862444252813	0.00236236467656267	0.431188483570737	685
1433T	1,5-Anhydrosorbitol	Survival_Years	0.998342482406158	0.355068153098995	0.390843806062807	-0.0455559500553777	0.0259201868562446	0.0801491898830531	-0.0862099125627499	0.0792709791558293	0.277939069745337	0.0100484500715255	0.0312413682124674	0.748016860256491	0.00612107560053841	0.0314371254242454	0.845793033992698	0.00392737447098711	0.00424671258482265	0.924803455035591	761
1433T	Phosphoenolpyruvate	Survival_Years	0.998342482406158	0.621232787954758	0.37918934358732	0.435979738262176	0.0593176352924086	3.8497454399007e-12	0.0179632363575419	0.0362729355352829	0.620938367493022	0.0206535526853467	0.0318589623824893	0.51747941383846	0.012821945599844	0.0356171107804918	0.719198558401187	0.00783160708550274	0.015850121263861	0.494103922306207	726
1433T	Ribulose	Survival_Years	0.998342482406158	0.715530622361078	0.0817917440060574	-0.0299321656412629	0.0296566648868197	0.313900969056748	-0.0274327754129483	0.0701955976986683	0.696306457504991	0.0100391841210663	0.0314445236062412	0.749815451615523	0.00921806174340639	0.0315728456128122	0.770581386335496	0.000821122377659932	0.00225311670993692	0.364438457199549	757
1433T	Gallic acid	Survival_Years	0.998342482406158	0.58053215883936	0.0433371908436922	-0.0652323611111355	0.0873497670959247	0.456476465989291	-0.0340496304819773	0.041445418303578	0.412779562808534	0.0512524634859752	0.0421684962466275	0.226311375063257	0.0490313256946741	0.0423054559006168	0.248508859944357	0.00222113779130107	0.00401937635507243	0.552607567713338	456
1433T	Phenylalanine (-)	Survival_Years	0.998342482406158	0.667572814655096	0.0695139114156168	-0.0154648113720984	0.0278248730146035	0.57889877620807	-0.0506605100920322	0.0748702925348658	0.499320951715066	0.0112704812120751	0.0314190596455388	0.720140405094002	0.0104870259794875	0.0314777835836119	0.739323708804537	0.000783455232587564	0.00182418831398944	0.429481554387427	752
1433T	1-Methylhistidine	Survival_Years	0.998342482406158	0.305636029611049	0.758405386220057	-0.0854969668062857	0.0271756307093271	0.00187316131116409	-0.0820982876148078	0.0757735243184032	0.2797396163838	0.00925514862973224	0.0312410169954217	0.767306553392678	0.00223599405867615	0.0318940979667143	0.944169814237057	0.00701915457105611	0.00685181992558604	1.02442192691685	760
1433T	Urate (-)	Survival_Years	0.998342482406158	0.186107515621591	0.711503547231385	-0.112666183540149	0.0509010044675574	0.0278540577051086	-0.0671941577526524	0.0407574313894054	0.10059948514587	0.0106401568054643	0.031511849801042	0.735931943349571	0.0030696474952783	0.0317283599854689	0.923011705478447	0.00757050931018604	0.00572576896336037	1.32218211363929	755
1433T	N-acetylleucine (-)	Survival_Years	0.998342482406158	0.632630645748167	0.143049360827401	0.0171318260746035	0.0336001609070347	0.610626997612445	0.083903744631673	0.061058945273507	0.170734759154052	0.0100484500715255	0.0312413682124674	0.748016860256491	0.00861102571148773	0.0311990154017086	0.782793498776699	0.00143742436003777	0.00300699105709667	0.478027480875066	761
1433T	Capric acid	Survival_Years	0.998342482406158	0.526351838244283	0.165120992651107	-0.0141994919556002	0.016630135386681	0.394077628629292	-0.116849958829759	0.123631343907793	0.34557498783856	0.0100484500715255	0.0312413682124674	0.748016860256491	0.00838924002111013	0.0312978576157557	0.788904776473493	0.00165921005041538	0.00261876565070779	0.633584776845891	761
1433T	Shikimic acid	Survival_Years	0.998342482406158	0.258006417769047	0.592465535039181	0.25837373287397	0.0850137858889965	0.00266905197415022	0.0322524546655518	0.0264654745255545	0.224327055317987	0.0140652689708542	0.0328740236489472	0.669189987293824	0.0057320818645671	0.0335410733390691	0.864467445590911	0.00833318710628713	0.00736722818782633	1.13111565080297	710
1433T	N-acetylasparagine (-)	Survival_Years	0.998342482406158	0.883698163256817	0.165958556925759	0.00659669963647484	0.0450219748079636	0.883638971437617	0.116649171085059	0.0455274955347363	0.0110492685211906	0.00463669700885703	0.0313257816770484	0.882461459105573	0.00386719746436515	0.03095181852159	0.900679650391146	0.000769499544491898	0.00526035649291638	0.146282774851497	758
1433T	N-acetylornithine (-)	Survival_Years	0.998342482406158	0.695004433366656	0.0759384071637209	-0.0261948334028362	0.0313970343266862	0.404968734607542	-0.0291302976110245	0.0655830052129837	0.65733406072351	0.0100484500715255	0.0312413682124674	0.748016860256491	0.00928538677862969	0.0313429071877963	0.767305259179269	0.000763063292895825	0.0019462286513626	0.392072787727992	761
1433T	Aconitate	Survival_Years	0.998342482406158	0.636549293882917	0.175932285886813	-0.0378236342466676	0.0220560519889677	0.0880587542729248	-0.0690123587012166	0.140395126020196	0.623624078703253	0.0148369482091195	0.0418026296595199	0.723051801192961	0.0122266499951048	0.0422247608595378	0.772481599503165	0.00261029821401464	0.00552410238389545	0.472528934587547	631
1433T	Allantoic acid	Survival_Years	0.998342482406158	0.360771111257388	0.441321472115428	-0.0350489124107185	0.0309860359972463	0.259214312506608	-0.10639625890206	0.0685996441126332	0.122325948532359	0.00844978863414804	0.0319131855636801	0.791426877091499	0.00472071547506162	0.0319042584293895	0.882504045505567	0.00372907315908643	0.00408040977753346	0.913896731553415	742
1433T	N-acetylaspartate	Survival_Years	0.998342482406158	0.419305604841356	0.311452317961653	0.0254032532767061	0.0274290346748005	0.355337385119521	0.123197333530831	0.074662088406356	0.10029448092118	0.0100484500715255	0.0312413682124674	0.748016860256491	0.00691883700482694	0.0311832559875994	0.824606770876314	0.00312961306669855	0.00387507457866533	0.807626538061745	761
1433T	Ascorbate	Survival_Years	0.998342482406158	0.998342482406158	0.00168039119310703	0.253615448517397	0.0642762912586964	0.000105590725462281	6.65784639826817e-05	0.032049061270971	0.998344282846943	0.0100484500715255	0.0312413682124674	0.748016860256491	0.0100315647445209	0.0323470749824547	0.756748410369973	1.68853270045672e-05	0.00812813817534276	0.00207739172739336	761
1433T	D-Glucuronolactone	Survival_Years	0.998342482406158	0.802118757866978	0.0689519175623672	0.0497229219474594	0.0377316483225528	0.188874621419461	0.0139344164386299	0.0545882082483533	0.798747149963312	0.0100484500715255	0.0312413682124674	0.748016860256491	0.00935559017056413	0.0314222274238686	0.766171925463457	0.00069285990096139	0.00276473809986354	0.250605980000632	760
1433T	Glucuronolactone	Survival_Years	0.998342482406158	0.919629177840523	0.00575342677139241	-0.0424668464311805	0.0888326709412578	0.633289412802775	-0.00370885786006046	0.0359293777374046	0.91791852059764	0.0273755977848565	0.0394805554469264	0.489106524261395	0.0272180942876783	0.0396373657416957	0.493325274925774	0.000157503497178264	0.00156097313192653	0.100900838045736	491
1433T	Hippurate (-)	Survival_Years	0.998342482406158	0.681771987550893	0.0850140772586308	0.0357380196722055	0.0776411324889985	0.645735677276084	0.0239033868844878	0.0264854047528497	0.367729311257695	0.0100484500715255	0.0312413682124674	0.748016860256491	0.00919419036081535	0.0312682476075525	0.768990693784348	0.000854259710710163	0.00208332503212756	0.410046295002641	761
1433T	Homocysteic acid	Survival_Years	0.998342482406158	0.980024058568422	0.00263852639263294	-0.0513269932048456	0.0377779863470165	0.175729668769097	-0.00148798331634471	0.059417137702232	0.980044791204295	0.028945592426209	0.0322950798493112	0.371136752719469	0.028869218716642	0.032516276059739	0.37565779515564	7.63737095669484e-05	0.00305022104640701	0.0250387458498827	687
1433T	4-Pyridoxic acid (-)	Survival_Years	0.998342482406158	0.391215425747271	0.532690025560242	0.103735816256441	0.035769679711182	0.00409026221926672	0.0515994313112602	0.057489938813446	0.370370205659795	0.0100484500715255	0.0312413682124674	0.748016860256491	0.00469574094608378	0.031818418664718	0.882804057706898	0.00535270912544173	0.00624284327787902	0.857415265318064	760
1433T	Gly-asn	Survival_Years	0.998342482406158	0.697800571714797	0.0467215416563308	-0.0620661522239571	0.0595665225636527	0.299318851517646	0.0247490902687223	0.0591474423717817	0.67631242213507	-0.0328773569871026	0.0405054083238068	0.418426589859278	-0.0313412761830796	0.0407971128447376	0.443726950475555	-0.00153608080402297	0.00395600241935141	-0.388291169011675	463
1433T	10-Hydroxydecanoate	Survival_Years	0.998342482406158	0.692924124223529	0.0948881306294081	0.011871716009676	0.0280452609778229	0.672466150645314	0.0803151492364599	0.0732613506001627	0.274101623330821	0.0100484500715255	0.0312413682124674	0.748016860256491	0.00909497142851552	0.0312398380041289	0.771211396035513	0.000953478643009998	0.00241454283281572	0.394889927008708	761
1433T	Azelaic acid	Survival_Years	0.998342482406158	0.327122593549048	0.70152101405095	0.174211276016729	0.0415284593805035	3.90934815569331e-05	0.0503028867578638	0.0499131618606712	0.314619666900352	0.0124918996208088	0.031299922046382	0.69019071040886	0.00372856953139634	0.032484278705566	0.908720377949794	0.00876333008941248	0.00894284783433183	0.979926109865117	750
1433T	N2-acetyllysine	Survival_Years	0.998342482406158	0.241565759457535	0.564011305913154	-0.0335785074661824	0.0216490074150934	0.122260697837812	-0.168781755798766	0.0945011712727408	0.0754120262282462	0.0100484500715255	0.0312413682124674	0.748016860256491	0.0043810106242813	0.0312558228555253	0.888651328882695	0.00566743944724423	0.00483948924031937	1.17108214644366	760
1433T	Homocitrulline (-)	Survival_Years	0.998342482406158	0.341912829070815	0.28872675746926	-0.0616958898335008	0.0327681222103502	0.061023246533785	-0.0721386629755836	0.065524234668966	0.27210697251885	0.0154147784662857	0.0321501510853752	0.632077709128299	0.0109641194626081	0.0323882219351069	0.735288508635861	0.00445065900367764	0.00468296917220523	0.95039254797866	753
1433T	Meso-2,6-diaminoheptanedioate	Survival_Years	0.998342482406158	0.680648382364362	0.213180031089896	-0.0895010249994087	0.0364911875712304	0.0149272263507035	-0.023749816604285	0.0568859553052086	0.676706496642411	0.0099710696108076	0.0313564162831106	0.750781273875221	0.00784543668117616	0.0318230215062263	0.805491195519798	0.00212563292963148	0.00516458671959807	0.411578514417298	749
1433T	N-acetylmethionine (-)	Survival_Years	0.998342482406158	0.718512794661518	0.0854914015064292	0.0351142214743233	0.0321407702009561	0.275745587867385	0.0244646198466984	0.0640725851434493	0.702942490343424	0.0100484500715255	0.0312413682124674	0.748016860256491	0.00918939399194342	0.0313800503086582	0.769907012835217	0.000859056079582095	0.00238330682063253	0.360447120003668	761
1433T	Quinic acid	Survival_Years	0.998342482406158	0.300025586041043	0.284529418860844	0.0997786873697309	0.072313504043293	0.168991751575141	0.0452299000357976	0.028811921138522	0.117840737089952	0.0158612071591908	0.0316295872683198	0.61652394288867	0.0113482271037548	0.0316597315068187	0.720343054776442	0.00451298005543603	0.00435456732869087	1.03637852277571	751
1433T	D-Glucuronic Acid	Survival_Years	0.998342482406158	0.184096682039993	0.718033886213269	0.0382536939037497	0.0202123398547636	0.0596626030392967	0.188612573557771	0.101156023971119	0.0635153895421174	0.0100484500715255	0.0312413682124674	0.748016860256491	0.00283332241624805	0.031315229097134	0.92798654800746	0.00721512765527746	0.00543206970022603	1.3282465162362	761
1433T	N-Methyltyrosine	Survival_Years	0.998342482406158	0.403905589165868	0.511429438052535	0.4334035464896	0.140613841832075	0.00231226563511306	0.0128443426778643	0.0148136104228125	0.386839163848805	0.0108847540925915	0.0311581928840562	0.727163436732724	0.00531797042367742	0.0318296996703783	0.867461862317178	0.0055667836689141	0.00666947172802917	0.834666356784915	731
1433T	Dopa	Survival_Years	0.998342482406158	0.0789339373985003	0.503440376515911	0.351198871581946	0.0937458404503679	0.00026949498477595	0.074897991287125	0.0376519232978875	0.0488088921166908	0.0522486698540783	0.0405466882922011	0.199841668678333	0.0259445798302857	0.042214323277086	0.539915239713412	0.0263040900237927	0.0149718307134401	1.75690538633861	443
1433T	Methyl beta-glucopyranoside	Survival_Years	0.998342482406158	0.561565583966715	0.151358100179582	-0.0340054069540915	0.0318077851568055	0.286144684230694	-0.0447256612640683	0.0646966746677537	0.490065953295663	0.0100484500715255	0.0312413682124674	0.748016860256491	0.00852753575895003	0.0313540136036797	0.78588454189461	0.00152091431257549	0.00261992774486494	0.580517655708819	761
1433T	Pyruvate	Survival_Years	0.998342482406158	0.585967430814603	0.125382969392967	0.0238124523162729	0.0345467160596931	0.491337187921781	0.0529094816036165	0.0595271052358654	0.375023043009288	0.0100484500715255	0.0312413682124674	0.748016860256491	0.00878854556376069	0.0312877032777847	0.779043793205717	0.00125990450776483	0.00231307132194919	0.544689001073746	761
1433T	Ala-leu	Survival_Years	0.998342482406158	0.716192680235115	0.230558493800836	-0.109902983009204	0.0516854359596034	0.0347486844297617	-0.0173463821836415	0.0470110976803198	0.712547729941636	0.00826870055824853	0.0335923195090888	0.805830193067067	0.00636228141184864	0.0340622719107734	0.852028378701336	0.00190641914639991	0.00524387124744987	0.36355186015046	653
1433T	Decanedioic acid	Survival_Years	0.998342482406158	0.633123407879168	0.437941555175375	0.138646697705873	0.0311442173537203	1.32585852035646e-05	0.0317399110418163	0.0661106148849603	0.631610361267639	0.0100484500715255	0.0312413682124674	0.748016860256491	0.00564781622009954	0.0326082987995784	0.862645134439158	0.00440063385142599	0.0092191678191837	0.477335258207246	761
1433T	Dodecanoic acid	Survival_Years	0.998342482406158	0.819102684959225	0.039437042572599	-0.0179733253778312	0.0222789218458245	0.42064538232377	-0.0220482935087889	0.0924524167669508	0.811719144124322	0.0100484500715255	0.0312413682124674	0.748016860256491	0.00965216891826613	0.031349409876246	0.758444695304471	0.000396281153259387	0.0017327611232524	0.228699240732944	761
1433T	Xanthone	Survival_Years	0.998342482406158	0.452668109897453	0.335729635004704	-0.0209815883776495	0.0256530752118112	0.414265863667796	-0.152089263537322	0.0802337065140665	0.0592806316718313	0.00950489319822854	0.0313227011849902	0.761821980963489	0.00631381887402855	0.0311923028311539	0.839772082069234	0.00319107432419996	0.0042492455909484	0.750974321417778	757
1433T	Hydroxypropionic acid	Survival_Years	0.998342482406158	0.912028367036899	0.0133153694728754	0.00196111464791385	0.0174228784020944	0.910477358493849	0.0682259068710911	0.118149429851984	0.564197378990693	0.0100484500715255	0.0312413682124674	0.748016860256491	0.0099146512461934	0.0312873971769253	0.751614808185915	0.000133798825332103	0.00121106354897416	0.110480433042047	761
1433T	Gly-glu (-)	Survival_Years	0.998342482406158	0.595563534074639	0.144582731030624	-0.0138799692397146	0.0228659815713736	0.544440423996516	-0.0985140386895346	0.0900434678793118	0.275072859116736	0.00945736615253983	0.0312386232674951	0.76235711670183	0.00808999432584903	0.0312502558307347	0.795962150627833	0.00136737182669079	0.00257610154799385	0.530791120309538	759
1433T	Pantothenol	Survival_Years	0.998342482406158	0.965238485072658	0.0196455628397615	0.00565730222760106	0.12846302570615	0.965013105800187	0.0144695401215247	0.047732403629172	0.76279898287132	0.00416677100216174	0.0483179946853539	0.931551972546042	0.00408491244059988	0.0486707916669213	0.933382940350295	8.18585615618644e-05	0.00187831322900704	0.0435808896501987	289
1433T	Acetyl-Carnitine	Survival_Years	0.998342482406158	0.728214236207815	0.18162822219335	0.106557465998748	0.0339557954469008	0.00192264850287603	0.0212001549243133	0.0606320926941084	0.726920941652912	0.0124376859512002	0.0311637782813584	0.69018458972376	0.0101786511636845	0.0318848480257162	0.749841904262322	0.0022590347875157	0.00650078261526531	0.347501973410243	760
1433T	N-acetylphenylalanine (-)	Survival_Years	0.998342482406158	0.758621446152512	0.0843325620807665	0.0556021751932667	0.0427349670996957	0.194522828839662	0.0152406184924763	0.0481934876191364	0.752108573327222	0.0100484500715255	0.0312413682124674	0.748016860256491	0.00920103853205311	0.0314168937555583	0.76988623075362	0.000847411539472408	0.00275767903273265	0.307291577233587	761
1433T	Kynurenine (-)	Survival_Years	0.998342482406158	0.551890345549138	0.374830402458784	-0.0242739106100229	0.0399760110469506	0.544309261457921	-0.150797495417727	0.0507225765253138	0.00326436603005394	0.00976560305667243	0.031271014620842	0.75510361370431	0.00610515813268714	0.0307760234500439	0.842928574181222	0.00366044492398526	0.00615273340382773	0.594929876485145	759
1433T	Saccharic Acid	Survival_Years	0.998342482406158	0.605860091081549	0.335104758549098	0.0506636215845962	0.0335243048258526	0.132134072308177	0.0348404725786589	0.063463721869917	0.583566720127727	0.00526744092264228	0.0317929644279051	0.86855865245505	0.00350229640408857	0.0320045794915153	0.912958975869714	0.00176514451855368	0.00342087664333111	0.5159918648323	744
1433T	Sedoheptulose	Survival_Years	0.998342482406158	0.936805777724139	0.0677353631268537	0.137759560683168	0.040336096740368	0.000757469448950941	0.00421556945751853	0.0531553600460671	0.936860541940417	0.00857358652391873	0.0318744904453287	0.788195221005162	0.00799285152742156	0.0327745730889505	0.807554994309377	0.000580734996497134	0.0073246330285771	0.0792852002593704	736
1433T	Tridecanoic acid	Survival_Years	0.998342482406158	0.324689872135819	0.410139232787462	-0.0356292467383985	0.0220507316761992	0.107505660060423	-0.115670803632147	0.0931088323467508	0.215384330311462	0.0100484500715255	0.0312413682124674	0.748016860256491	0.00592718646848692	0.0313805324229018	0.850352643521568	0.00412126360303859	0.00418459302973088	0.984866048802752	761
1433T	Acetylcitrulline (-)	Survival_Years	0.998342482406158	0.722840270801133	0.0843393849252735	0.0154230907697286	0.042857129548607	0.719281745662688	0.10271191972088	0.0490854417496879	0.0375237249386258	0.0187828647599433	0.0317212715328383	0.554366039839645	0.0171987294989551	0.0314938172149564	0.585544072488864	0.00158413526098821	0.0044665626739136	0.354665405288087	739
1433T	Gamma-glutamylalanine (-)	Survival_Years	0.998342482406158	0.762249791899433	0.201128267332715	-0.0965480499134005	0.0298971374517687	0.00142117049412116	-0.0209328655946754	0.0688889179470419	0.761506182416896	0.0100484500715255	0.0312413682124674	0.748016860256491	0.00802742271926029	0.0320017234572357	0.802159093617699	0.00202102735226522	0.00668046959346078	0.302527737607476	759
1433T	Cystathionine (-)	Survival_Years	0.998342482406158	0.64971781695876	0.0643429361683387	-0.0290854742920824	0.0411757199679152	0.480673397200363	-0.0297857318092984	0.0502328454569011	0.553800081370037	0.0134642928719269	0.0312558277387575	0.66703567980015	0.0125979607351167	0.0313342530734188	0.688023298105349	0.000866332136810209	0.00190757249952909	0.454154238973395	752
1433T	Carnosine (-)	Survival_Years	0.998342482406158	0.369305056652019	0.462201731566383	0.0960850402889388	0.040891710428238	0.0196366587425065	0.0493826232963268	0.0508323428184657	0.332338606996819	0.0102659315726072	0.0314513884151245	0.744415075646907	0.00552100022360617	0.0318321919898952	0.862458855870035	0.00474493134900105	0.00528520709732848	0.897775860363063	753
1433T	Ribose 5-phosphate	Survival_Years	0.998342482406158	0.709103590005185	0.724470026049088	0.448174567666825	0.0853645927441984	3.90212771120767e-07	0.0105320406507698	0.0281601096751975	0.708802321327869	0.00651537343932619	0.0337519880694411	0.847128066864533	0.00179518067401801	0.0361032918809235	0.960393136413011	0.00472019276530819	0.0126526279727271	0.37306026664837	667
1433T	Cystine	Survival_Years	0.998342482406158	0.623952546737772	0.291101641368217	-0.173336434089691	0.0609870810265971	0.00488864201319194	-0.0171608720006858	0.0344791972847575	0.619167670647481	0.0102184389771471	0.0316291194556796	0.746939167289788	0.00724383461867866	0.0322404422512308	0.82242997734201	0.00297460435846849	0.0060674475060571	0.490256298962448	748
1433T	Anserine (-)	Survival_Years	0.998342482406158	0.419621734194304	0.32788134120284	0.0424356034708615	0.0397422261528858	0.286748072423621	0.0643901422600979	0.0522365024509438	0.218970051615883	0.0083336079276664	0.0314511146718999	0.79127077281912	0.00560117338328452	0.0314936112969419	0.858997826870348	0.00273243454438188	0.0033855905494447	0.807077673592291	747
1433T	Thymidine	Survival_Years	0.998342482406158	0.7938190977768	0.0306677200783362	-0.0120207587477483	0.0447119087664754	0.788317467058314	-0.0568207330905166	0.0509757411589323	0.266313108796204	0.0222718977024247	0.0325731521816189	0.494908861454213	0.0215888693780734	0.0325595780078388	0.508045985218528	0.000683028324351301	0.0026134165501048	0.261354556863088	688
1433T	Lumichrome	Survival_Years	0.998342482406158	0.863966455776742	0.0400593662229079	0.00963486883374639	0.0557072714699473	0.862865024954128	0.0523696013944976	0.0418420361939485	0.212214028201561	0.0125956620857128	0.032679805311401	0.700339441987295	0.0120910878454013	0.0326351694741432	0.711417641532689	0.000504574240311566	0.00294509042697563	0.171327248796813	657
1433T	Undecanedicarboxylic acid	Survival_Years	0.998342482406158	0.662693229365873	0.117653188809066	-0.0312192280123659	0.0253632189244392	0.219617355214754	-0.0378687196568533	0.0811813780247961	0.641320257859441	0.0100484500715255	0.0312413682124674	0.748016860256491	0.00886621787802183	0.0313968697858068	0.777897074034792	0.00118223219350367	0.00271031218771833	0.436197792586737	761
1433T	Pentadecanoic acid	Survival_Years	0.998342482406158	0.523374631474626	0.190240837254451	-0.0264797023578202	0.0211348460353843	0.211511406182768	-0.0721921088418883	0.09735280953935	0.45911570644556	0.0100484500715255	0.0312413682124674	0.748016860256491	0.00813682451680898	0.0313779222515317	0.795622716460484	0.00191162555471656	0.00299556384240198	0.638152166098965	761
1433T	N-acetyltryptophan (-)	Survival_Years	0.998342482406158	0.732002937491882	0.0879600657705513	0.0167425769297344	0.0483342041954072	0.729369070214623	0.0969863035095688	0.0425365607525925	0.0235362417971522	0.0184606574974068	0.031261488559532	0.555426881118536	0.0168368568497673	0.0309845093065341	0.587392790582037	0.00162380064763953	0.00474154435468413	0.342462397517254	748
1433T	Beta-aspartyl-leucine	Survival_Years	0.998342482406158	0.866552775821801	0.028071036149208	0.0260152303448415	0.0326589901992863	0.42651767303517	0.0108425103857378	0.063071836407966	0.86366155096921	0.0100484500715255	0.0312413682124674	0.748016860256491	0.00976637966632423	0.0313501682335504	0.755683282150194	0.000282070405201304	0.00167860309336679	0.168038773618339	758
1433T	Pseudouridine (-)	Survival_Years	0.998342482406158	0.360572160565773	0.459838352628464	-0.0937513265989489	0.0417468350842461	0.0256688735573538	-0.0492863716705153	0.0492378004335996	0.3178852909884	0.0100484500715255	0.0312413682124674	0.748016860256491	0.00542778734416586	0.0315804244911221	0.863689371231468	0.00462066272735966	0.00505390694775387	0.914275386374742	761
1433T	5-Methylcytidine (-)	Survival_Years	0.998342482406158	0.803236844731793	0.0470651865124842	-0.0506211893104911	0.0324586267303047	0.120238692147738	-0.0160522892789301	0.0635980470666729	0.800956571913953	0.0172651174821107	0.03124295214874	0.581068238958579	0.0164525315076552	0.031471837098666	0.601639738464987	0.00081258597445549	0.00326129891963455	0.249160225566366	754
1433T	Acetoacetic acid (-)	Survival_Years	0.998342482406158	0.875977411251436	0.0445303511389623	0.00676308584050652	0.0430589988324266	0.875330372537396	0.0661622550178735	0.0476418878415512	0.166254770876575	0.0100484500715255	0.0312413682124674	0.748016860256491	0.00960098906143816	0.0311804277694842	0.758424025799591	0.000447461010087362	0.002867043198983	0.156070550400526	761
1433T	Palmitic acid	Survival_Years	0.998342482406158	0.411665202649766	0.306082505910992	-0.0184296455867714	0.0190462706848314	0.33424372363486	-0.166886268318783	0.107596135332282	0.122266189967125	0.0100484500715255	0.0312413682124674	0.748016860256491	0.00697279529311147	0.0312097999663589	0.823409395624634	0.00307565477841402	0.00374638162171625	0.820966759121841	761
1433T	Oxalate	Survival_Years	0.998342482406158	0.99249518483217	0.00121293998982468	-0.000200917541544551	0.0213581201093018	0.992502465977349	-0.0606625326679472	0.0963672146729304	0.529650824566146	0.0100484500715255	0.0312413682124674	0.748016860256491	0.010036261904598	0.0312822803799985	0.748631318515076	1.218816692751e-05	0.00129578232154135	0.00940602964316719	761
1433T	Deaminoneuraminic acid	Survival_Years	0.998342482406158	0.325658393419625	0.704603773136716	-0.0596569856555799	0.0382676454652907	0.120409659488459	-0.069847688104104	0.055159004535384	0.206716153515393	0.00591382374912919	0.0317747012742589	0.852519669528598	0.00174692122182722	0.0319025216853858	0.956379778464532	0.00416690252730195	0.00423941141077832	0.982896473955787	748
1433T	Hydroxypyruvic acid	Survival_Years	0.998342482406158	0.21097936304812	0.657441630214944	0.0892084431125171	0.0439322308615277	0.0434421486127867	0.0740543065842414	0.0466353423192168	0.113672758200565	0.0100484500715255	0.0312413682124674	0.748016860256491	0.00344218067536834	0.0314156655281102	0.912846795129735	0.0066062693961572	0.0052813102264657	1.25087698182392	759
1433T	Heptadecanoic acid	Survival_Years	0.998342482406158	0.380959326253322	0.456516675315447	-0.0193726365768691	0.0205786958137335	0.347487012058083	-0.236791982367712	0.098878111021082	0.0174315627244577	0.0100484500715255	0.0312413682124674	0.748016860256491	0.00546116505279944	0.0309852838974786	0.860252407512287	0.00458728501872609	0.00523584929362675	0.876130072022869	761
1433T	Leu-phe	Survival_Years	0.998342482406158	0.163985864174626	0.832771567788686	0.758907041026526	0.121107793971715	3.03156364280651e-09	0.03484329452707	0.0244095718751312	0.155330414264241	0.0317527910077067	0.038320881058215	0.408511848805608	0.00530996945855229	0.0424568365588697	0.900621460925301	0.0264428215491544	0.0189991400216915	1.39179044519723	587
1433T	Hypotaurine (-)	Survival_Years	0.998342482406158	0.779984333393587	0.258127232838724	0.183679481700281	0.0408216662758185	1.07923534654974e-05	0.0141212213104638	0.0504546801110674	0.779821641642676	0.0100484500715255	0.0312413682124674	0.748016860256491	0.00745467146024457	0.0326468878530504	0.819582881736086	0.00259377861128096	0.00928540026849525	0.279339450780757	760
1433T	Guanosine (-)	Survival_Years	0.998342482406158	0.891532949277858	0.0169075815151686	0.0116050971522802	0.0838007573204961	0.890117894977949	0.0360451578567945	0.0460706244551224	0.435730205810787	0.0247408275643735	0.0398634936849024	0.536157103780578	0.0243225200055762	0.0399395205926942	0.543838155484822	0.000418307558797375	0.00306756401224935	0.136364736685851	399
1433T	Xanthosine (-)	Survival_Years	0.998342482406158	0.806449091635035	0.163729871413705	0.264984173560031	0.055668824357145	3.52543683995964e-06	0.00958516270845336	0.0390697403981835	0.806429154477244	0.0155128468422247	0.0320437004928935	0.628789999043021	0.0129729304234867	0.0337405730078141	0.700991451828726	0.00253991641873794	0.0103666046979505	0.245009479259886	723
1433T	Stearic acid	Survival_Years	0.998342482406158	0.66873290672406	0.190846477022686	-0.00870881761734875	0.0199473003012682	0.662815577527977	-0.220203405324363	0.102246042011284	0.0323065558602575	0.0100484500715255	0.0312413682124674	0.748016860256491	0.00813073877583652	0.0310109969627804	0.79341049348687	0.001917711295689	0.00448181016772857	0.427887666795338	761
1433T	N-acetylglucosamine-6-phosphate	Survival_Years	0.998342482406158	0.600620257568344	0.822970651972487	0.25174319120026	0.0405034604743402	2.4116352593898e-09	0.0269637710071417	0.0513228369320051	0.599834838776626	0.00824810185376796	0.0313386000104	0.79263947529284	0.00146015609363708	0.0339435890688153	0.965725685741234	0.0067879457601309	0.0129662506092327	0.523508758599615	744
1433T	Deoxycytidine monophosphate	Survival_Years	0.998342482406158	0.729717516424154	0.663007355981164	-0.0192943345367987	0.0505660113545429	0.703634475061938	-0.069300510221991	0.085123982280682	0.417638018422807	0.00201673060748352	0.0418793812286385	0.961693255610856	0.000679623379689559	0.0419860453394512	0.98711960391476	0.00133710722779393	0.00387004952465614	0.345501322211823	311
1433T	N-acetylasparthylglutamate	Survival_Years	0.998342482406158	0.942640778057006	0.0137029066437041	-0.00277588216749443	0.0382887486279012	0.942277178712664	-0.0359864894631456	0.0613500946767101	0.558150024017467	0.00729000473905798	0.0332486990980671	0.826672468575876	0.00719011048468652	0.0333035183490934	0.829288512864867	9.9894254371472e-05	0.00138836202830301	0.0719511570721742	679
1433T	Carn(18:0)	Survival_Years	0.513922354794503	0.48285448238097	0.62819790358534	0.143410721557691	0.0352158848925839	6.39747747476707e-05	0.0444864425636869	0.062448109475695	0.476954906152925	0.0101557690517292	0.0333887691937734	0.761274318378609	0.00377593622413606	0.0346034244110248	0.913202212320461	0.00637983282759314	0.00909172149221598	0.701718902526362	765
1433T	MG(16:1)	Survival_Years	0.590358418508811	0.74748478762773	0.0468234237238377	-0.0242381421561558	0.0451142724306294	0.591604432324311	-0.0196189903700924	0.0487831553485507	0.687934385623436	0.0101557690517292	0.0333887691937734	0.761274318378609	0.00968024117417863	0.0334704079249994	0.772675157362705	0.000475527877550552	0.00147698896513836	0.321957637311127	765
1433T	MG(18:0)	Survival_Years	0.62175990440681	0.863567256311038	0.0623254862705931	-0.0543294214121662	0.0326440279489076	0.0974085441159882	-0.0116504690855979	0.0674379834167461	0.862993371247031	0.0101557690517292	0.0333887691937734	0.761274318378609	0.00952280580712831	0.0336591080637403	0.777493286111001	0.00063296324460086	0.00368355271081725	0.171834990372767	765
1433T	MG(20:0)	Survival_Years	0.599671453328363	0.783387489294545	0.0327726348224747	-0.0207930217344374	0.0526184032470446	0.693084792962584	-0.0160068755145133	0.0418273744356024	0.702303796961812	0.0101557690517292	0.0333887691937734	0.761274318378609	0.00982293774125546	0.0334619311536205	0.769362210677362	0.00033283131047371	0.00121070396781245	0.2749072600093	765
1433T	CE(14:0)	Survival_Years	0.360243888346475	0.213068449371125	0.69344967592044	-0.10692020625075	0.0520564399089831	0.0411084558160622	-0.0658670143333642	0.042068773664838	0.118794022003033	0.0101557690517292	0.0333887691937734	0.761274318378609	0.00311325429408477	0.0335869190076668	0.926228571547421	0.00704251475764442	0.00565585595966377	1.24517222642691	765
1433T	CE(15:0)	Survival_Years	0.577926363255623	0.699735066602306	0.0954983233960726	-0.0428665509731556	0.0402467080213121	0.287945143684039	-0.0226250746845767	0.0546820214320317	0.679437552719041	0.0101557690517292	0.0333887691937734	0.761274318378609	0.00918591013449131	0.0335308606096382	0.784365919748854	0.000969858917237857	0.00251468480619323	0.385678123496537	765
1433T	CE(16:0)	Survival_Years	0.382741209354239	0.239789420105342	0.604144268674755	-0.045253365633002	0.0295101246913873	0.126524549800793	-0.135582173408825	0.0740669848632511	0.0684640367386276	0.0101557690517292	0.0333887691937734	0.761274318378609	0.00402021938514257	0.0333888209120566	0.904266534563492	0.00613554966658662	0.00521946427696914	1.17551329810987	765
1433T	CE(16:1)	Survival_Years	0.630688908417558	0.938205310335891	0.0326586440134996	-0.0785697901830258	0.0404639079224878	0.0533863571457694	-0.00422138897623522	0.0544080279431661	0.938223550333361	0.0101557690517292	0.0333887691937734	0.761274318378609	0.00982409540558546	0.0337327993563566	0.771135797363185	0.000331673646143739	0.0042782386763115	0.0775257462797033	765
1433T	CE(17:0)	Survival_Years	0.571607494702984	0.676161492173001	0.116238373100552	-0.0500000728852819	0.0415098149788048	0.229615090015574	-0.0236097670270681	0.0530149710946931	0.656491843596643	0.0101557690517292	0.0333887691937734	0.761274318378609	0.00897527897957128	0.0335517324091148	0.789319566146529	0.00118049007215793	0.00282612119810761	0.417706810645063	765
1433T	CE(18:0)	Survival_Years	0.626104807468349	0.891495498541041	0.0473306952235953	-0.00759235601314152	0.0554557571857807	0.89122249015675	-0.0633109944945432	0.039479842176605	0.110168307483608	0.0101557690517292	0.0333887691937734	0.761274318378609	0.00967508944198057	0.0332771141470077	0.771509845198928	0.000480679609748615	0.00352373113945511	0.136412112821679	765
1433T	Carn(18:1)	Survival_Years	0.62175990440681	0.87571235665302	0.0106484238958086	0.0113216416309339	0.0488292612301265	0.816850602807983	0.00955187749056367	0.045083119695527	0.832394063506854	0.0101557690517292	0.0333887691937734	0.761274318378609	0.0100476261178784	0.033461902906358	0.764241967660126	0.000108142933850746	0.000691420804906864	0.1564068264699	765
1433T	Carn(18:2)	Survival_Years	0.555038040897381	0.613539420613338	0.123381355071023	-0.0510127755137252	0.0532144214164655	0.338748991519043	-0.0245631125688029	0.0413403448877479	0.55298368020554	0.0101557690517292	0.0333887691937734	0.761274318378609	0.0089027365043385	0.0335020646700041	0.790679845779734	0.0012530325473907	0.00248111675578666	0.505027643083817	765
1433T	Carn(18:3)	Survival_Years	0.530460574546508	0.562415436916438	0.145630406718038	-0.0348639750599841	0.0440697902981371	0.429692323381098	-0.0424216910146693	0.0498785306562219	0.395931674192943	0.0101557690517292	0.0333887691937734	0.761274318378609	0.00867678027419142	0.0334540075428823	0.795586051747558	0.00147898877753778	0.00255324924441653	0.579257501308205	765
1433T	Carn(20:4)	Survival_Years	0.308722072402613	0.15554436290925	0.875862688019026	-0.121694476404114	0.0650510859190991	0.0626438393379541	-0.0730933682726068	0.0334990866823997	0.0301259599976584	0.0101557690517292	0.0333887691937734	0.761274318378609	0.00126070987118124	0.0333701897883242	0.969896240864358	0.00889505918054794	0.00626316674636732	1.42021752585577	765
1433T	SM(18:1;O2/16:0)	Survival_Years	0.395051131099914	0.25981565887402	0.574883006492005	-0.0528969951217798	0.0380241501341858	0.165520760936317	-0.110372603061012	0.0574405761197606	0.0559034210796773	0.0101557690517292	0.0333887691937734	0.761274318378609	0.00431739000603268	0.0333346527397114	0.897062104547253	0.00583837904569652	0.00518125618972032	1.126826937699	765
1433T	SM(18:1;O2/24:0)	Survival_Years	0.579062739662389	0.727923763749816	0.0525839415837135	0.0171838487070551	0.0361823136326791	0.635289857091385	0.0310774597505946	0.060812622693894	0.609815808681944	0.0101557690517292	0.0333887691937734	0.761274318378609	0.00962173868517535	0.0334586166355493	0.773933835499369	0.000534030366553812	0.00153506092557448	0.347888710901788	765
1433T	SM(18:1;O2/24:1)	Survival_Years	0.571607494702984	0.671901182838044	0.0801184606932423	0.0196935381269404	0.036672229136423	0.591774097711536	0.0413163230667795	0.0599724170817692	0.49156665618349	0.0101557690517292	0.0333887691937734	0.761274318378609	0.0093421044681486	0.0334476626359554	0.780261647217387	0.00081366458358061	0.00192110360292964	0.423540189264019	765
1433T	TG(16:0_16:0_18:0)	Survival_Years	0.566642454978738	0.652250694080316	0.104789163748593	-0.0411315372319536	0.0802162841557174	0.608610618232673	-0.0258734445093336	0.0273926013954942	0.345884252774322	0.0101557690517292	0.0333887691937734	0.761274318378609	0.00909155450557466	0.0334155659751582	0.785808099810464	0.00106421454615454	0.00236157462618484	0.450637695016987	765
1433T	TG(12:0_16:0_22:1)	Survival_Years	0.458923868749692	0.384027892072184	0.327744442645764	-0.109477206880079	0.0872080793949471	0.210617870991436	-0.0304035603606885	0.0251655299120592	0.22823297058783	0.0101557690517292	0.0333887691937734	0.761274318378609	0.00682727218423114	0.0334691879173781	0.838544198782224	0.00332849686749808	0.00382366637268066	0.870498768218779	765
1433T	TG(12:0_16:0_22:2)	Survival_Years	0.577926363255623	0.71720277311091	0.0730668379246252	-0.0656018886228694	0.078108316131565	0.40184210226836	-0.0113114111023312	0.0281765045230051	0.688462803634499	0.0101557690517292	0.0333887691937734	0.761274318378609	0.00941371912042656	0.0335005912672911	0.778961807634159	0.00074204993130262	0.00204873125893285	0.36219974097	765
1433T	TG(12:0_16:0_22:3)	Survival_Years	0.500994744502127	0.44431906037198	0.44710565364486	-0.21783439449978	0.0844800274594601	0.0105428171897482	-0.0208447420370257	0.0260242114733836	0.423972775811394	0.0101557690517292	0.0333887691937734	0.761274318378609	0.00561506729158957	0.0338921765585854	0.868558698135803	0.0045407017601396	0.00593617702602831	0.764920207101309	765
1433T	TG(12:0_16:1_22:2)	Survival_Years	0.599671453328363	0.78576011053952	0.163451813469366	-0.239079486963989	0.0865970490576494	0.00622861505712553	-0.00694320909652622	0.0254192639148712	0.784984916021359	0.0101557690517292	0.0333887691937734	0.761274318378609	0.00849579018304799	0.0340033304151418	0.802925042734523	0.00165997886868119	0.00610689559743861	0.271820410582658	765
1433T	TG(12:0_18:0_22:2)	Survival_Years	0.407913633703648	0.296533239562137	0.606174527902729	-0.202579302119995	0.0835475512358728	0.0160886255924749	-0.0303889313764867	0.0262750481813308	0.248647960566864	0.0101557690517292	0.0333887691937734	0.761274318378609	0.00399960054130812	0.0337863102335863	0.905870429357096	0.00615616851042108	0.00589729731290797	1.04389658241352	765
1433T	TG(12:0_18:1_22:1)	Survival_Years	0.54203568074683	0.586561541118227	0.251674106084157	-0.152270272054866	0.0738989770390676	0.0404690395785065	-0.0167855751697228	0.0297713238694073	0.573428081867542	0.0101557690517292	0.0333887691937734	0.761274318378609	0.00759982495403808	0.0337440695639564	0.822008442976485	0.00255594409769109	0.00469993402803175	0.543825526581162	765
1433T	TG(12:0_18:1_22:2)	Survival_Years	0.438450885558804	0.361456760370998	0.472026363757783	-0.190008029061777	0.087588169685856	0.0310777838283534	-0.0252294114113091	0.0250805918391726	0.315504600544283	0.0101557690517292	0.0333887691937734	0.761274318378609	0.00536197831507764	0.033726289322733	0.873820108014136	0.00479379073665155	0.00525293528002834	0.912592765967922	765
1433T	TG(12:0_18:1_22:3)	Survival_Years	0.346802954653864	0.198484702855948	0.934649724780499	-0.264785274381078	0.0866832738224037	0.00251792031806999	-0.0358482425856961	0.0252878623578065	0.157658923531606	0.0101557690517292	0.0333887691937734	0.761274318378609	0.000663682302596206	0.0339822479728114	0.984435025698298	0.00949208674913297	0.00738177873164442	1.28588069274442	765
1433T	TG(12:0_18:2_22:1)	Survival_Years	0.395051131099914	0.263889200667767	0.574416573309817	-0.151133982731235	0.0773784558351161	0.0520058627525112	-0.0385991419838002	0.028338173015804	0.174501969203228	0.0101557690517292	0.0333887691937734	0.761274318378609	0.00432212699370902	0.033601196298217	0.897762712374185	0.00583364205802016	0.00522144862288595	1.11724589847556	765
1433T	TG(12:0_18:2_22:2)	Survival_Years	0.513922354794503	0.484088453873389	0.377484856252487	-0.216628091399082	0.0909659337094839	0.0180573602985422	-0.0176969154640379	0.0241742126447765	0.4648787093936	0.0101557690517292	0.0333887691937734	0.761274318378609	0.00632212003110373	0.0338301396331388	0.851920766814177	0.00383364902062544	0.00547866088437779	0.699741981029881	765
1433T	TG(12:0_18:3_22:2)	Survival_Years	0.345228979060399	0.190575270210426	0.951765816374472	-0.273102140679239	0.0897859047875151	0.00262416581894554	-0.0353930357279122	0.0244091333761498	0.148423144643071	0.0101557690517292	0.0333887691937734	0.761274318378609	0.000489855229299577	0.0339698787103063	0.988507179086796	0.0096659138224296	0.00738487841614084	1.3088792093453	765
1433T	TG(12:1_16:0_22:2)	Survival_Years	0.566642454978738	0.652630661191994	0.25002913510791	-0.213815984211879	0.0847660490342246	0.0123282644494085	-0.0118758106963756	0.0259607402415922	0.647777506233983	0.0101557690517292	0.0333887691937734	0.761274318378609	0.00761653089936966	0.0339035505904814	0.822448763418636	0.00253923815235952	0.00564136435732083	0.450110645497367	765
1433T	TG(12:1_18:1_22:2)	Survival_Years	0.516072852312195	0.513246062486437	0.543296440560034	-0.313606855894211	0.0829840090404476	0.000200342714764668	-0.0175939813599466	0.0265049182874763	0.507482762282912	0.0101557690517292	0.0333887691937734	0.761274318378609	0.00463817587477497	0.0344471681114218	0.893009466106248	0.00551759317695421	0.00843937572820235	0.653791625666784	765
1433T	TG(12:1_18:2_22:2)	Survival_Years	0.395051131099914	0.256149836939855	0.843853352007353	-0.277207214444945	0.0861507338896492	0.00147750932382974	-0.0309154282787118	0.0254736612724006	0.226136411980687	0.0101557690517292	0.0333887691937734	0.761274318378609	0.00158578929521497	0.0340939433662434	0.962942253972595	0.0085699797565142	0.0075470634762271	1.13553831679159	765
1433T	TG(14:0_16:0_22:2)	Survival_Years	0.395051131099914	0.269432302047237	0.532779014261881	-0.136630797408933	0.0804386018691868	0.0907461788581282	-0.0396014714622301	0.0272449735204091	0.147438878624692	0.0101557690517292	0.0333887691937734	0.761274318378609	0.00474498842727757	0.0335160034342293	0.887540577685344	0.00541078062445159	0.00489942363447668	1.1043708460678	765
1433T	TG(14:0_18:1_22:2)	Survival_Years	0.395051131099914	0.263967885902405	0.714694285438012	-0.216324931555664	0.0802818703581349	0.00756566427687648	-0.0335526286928762	0.0273338663926336	0.220885346350419	0.0101557690517292	0.0333887691937734	0.761274318378609	0.00289749894623013	0.0338723049917229	0.931905058566856	0.00725827010549906	0.00649764395958353	1.11706183820578	765
1433T	TG(14:1_16:0_22:1)	Survival_Years	0.530460574546508	0.551181653919971	0.193285602031187	-0.109605353434827	0.0816988308573911	0.181050230505679	-0.017909380096296	0.026921747061143	0.506564542885295	0.0101557690517292	0.0333887691937734	0.761274318378609	0.00819280511647599	0.0335591082544805	0.807347310559612	0.00196296393525317	0.00329361681668408	0.595990379120492	765
1433T	TG(14:1_16:0_22:2)	Survival_Years	0.42008333369481	0.323919336924775	0.421454491952496	-0.119073061211557	0.0820444435467761	0.148046368976858	-0.0359459515236514	0.0267292347387405	0.180008700656573	0.0101557690517292	0.0333887691937734	0.761274318378609	0.00587557456564578	0.0334821041211303	0.860853712975876	0.00428019448608339	0.0043390505202932	0.986435734284598	765
1433T	TG(14:1_16:0_22:3)	Survival_Years	0.426353341884371	0.332489878257947	0.443106799304297	-0.147691633214849	0.0834354542480129	0.0780244765031901	-0.0304695006821342	0.0263101491940894	0.248028748414698	0.0101557690517292	0.0333887691937734	0.761274318378609	0.00565567873274382	0.0335896590686324	0.866435778837802	0.00450009031898534	0.00464352479208064	0.969110863079718	765
1433T	TG(14:1_16:1_22:2)	Survival_Years	0.630688908417558	0.941017794225954	0.0505345557065936	-0.255619195228617	0.0811559653722611	0.00184998376927377	-0.00200774154080605	0.0271275687216705	0.941065870095378	0.0101557690517292	0.0333887691937734	0.761274318378609	0.00964255177484129	0.0341718471527564	0.778060590730798	0.000513217276887907	0.006936241374636	0.0739906887849386	765
1433T	TG(14:1_18:1_22:1)	Survival_Years	0.566947543414526	0.655745863750625	0.236485987959335	-0.197678491096328	0.0821684539201667	0.0169254965606202	-0.0121495113826758	0.0267816398094498	0.650507947819264	0.0101557690517292	0.0333887691937734	0.761274318378609	0.00775407197404417	0.0338627232645464	0.819083681271788	0.00240169707768501	0.00538745618341941	0.445794266517942	765
1433T	TG(14:1_18:1_22:2)	Survival_Years	0.464364057428734	0.396718052898418	0.645883058425709	-0.271569481413239	0.0796167530803818	0.000764012749170426	-0.024153815596881	0.0276064458916917	0.382522596052812	0.0101557690517292	0.0333887691937734	0.761274318378609	0.00359632987593317	0.0342366579207935	0.916433037088246	0.00655943917579599	0.00773977690601154	0.847497189576773	765
1433T	TG(14:1_18:1_22:3)	Survival_Years	0.516072852312195	0.49514337053104	0.509664360971845	-0.290959943214418	0.0861054065872057	0.000853480346917987	-0.0177895056162861	0.0255416271748422	0.48682486254993	0.0101557690517292	0.0333887691937734	0.761274318378609	0.00497973550780198	0.0342422095500884	0.884501259321942	0.00517603354392719	0.00758781016509927	0.682151165000775	765
1433T	TG(14:1_18:2_22:1)	Survival_Years	0.335473313982463	0.175234720262994	0.915877029660996	-0.230738932856502	0.0849998437269735	0.00713680505197918	-0.0403115134401934	0.025764358469312	0.119046101167185	0.0101557690517292	0.0333887691937734	0.761274318378609	0.000854333458708401	0.03381133357459	0.979863373869626	0.00930143559302078	0.00686162096192289	1.35557409023861	765
1433T	TG(14:1_18:2_22:2)	Survival_Years	0.402738764447839	0.287376447745906	0.827806621405015	-0.302183932660764	0.0883443597662255	0.000738904235894794	-0.0278208467023936	0.0248529417758133	0.264129235106673	0.0101557690517292	0.0333887691937734	0.761274318378609	0.00174875618524766	0.0342051500177805	0.959269871091541	0.00840701286648153	0.00790211063660388	1.06389460399844	765
1433T	TG(14:1_18:2_22:3)	Survival_Years	0.43388214339417	0.347865710369838	0.870337194286312	-0.387260924399984	0.0927407540364228	4.21085386258226e-05	-0.0228242587500834	0.0236914348580494	0.336360094652924	0.0101557690517292	0.0333887691937734	0.761274318378609	0.00131682550942743	0.0346313902703554	0.969701494219679	0.00883894354230172	0.00941578104502981	0.938737158397223	765
1433T	TG(14:2_16:0_22:1)	Survival_Years	0.530827484105313	0.565340214505216	0.231711805107881	-0.133377673455921	0.075853314637752	0.0800099826697329	-0.0176432195753708	0.0290009872510396	0.543544956641563	0.0101557690517292	0.0333887691937734	0.761274318378609	0.00780255747249425	0.03365739381134	0.816881627414977	0.00235321157923492	0.00409305673732383	0.574927671482396	765
1433T	TG(14:2_16:0_22:2)	Survival_Years	0.416460423860192	0.316485731974277	0.486307073044334	-0.170478212352733	0.0890680932836255	0.0568532372546996	-0.0289704018707201	0.0246441331911617	0.240990327332611	0.0101557690517292	0.0333887691937734	0.761274318378609	0.00521694672966853	0.0336247027020647	0.876837400736777	0.00493882232206064	0.00493041230397627	1.00170574336706	765
1433T	TG(14:2_16:0_22:3)	Survival_Years	0.420038097861501	0.322044203726337	0.645071078540354	-0.273825181339376	0.0970857877025955	0.00521265164705538	-0.0239247276804912	0.0226218119807185	0.29134938433755	0.0101557690517292	0.0333887691937734	0.761274318378609	0.00360457615612352	0.0339500977801897	0.915537813412319	0.00655119289560568	0.00661559017749857	0.990265829628938	765
1433T	TG(14:2_16:1_22:2)	Survival_Years	0.571607494702984	0.67281667301857	0.255531724425899	-0.236830907875439	0.0858215609956924	0.0062517845899207	-0.0109576963663224	0.0256429363214813	0.669547268155668	0.0101557690517292	0.0333887691937734	0.761274318378609	0.00756064787306966	0.0339948600780617	0.824195507457474	0.00259512117865953	0.00614541927677889	0.42228545552058	765
1433T	TG(14:2_18:0_22:2)	Survival_Years	0.473230602907646	0.408837063134056	0.593525775151676	-0.275749116570057	0.0859508741702133	0.00152492404742505	-0.0218594016679562	0.0255739323070906	0.393577217254368	0.0101557690517292	0.0333887691937734	0.761274318378609	0.00412805835304021	0.0341444298891492	0.903875868889418	0.00602771069868896	0.00729798410637072	0.825941878035485	765
1433T	TG(14:2_18:1_22:1)	Survival_Years	0.402738764447839	0.285952582629507	0.826731939951369	-0.285787093941393	0.0839782017219586	0.000785210610241082	-0.0293788586952633	0.026144541066992	0.262307944187251	0.0101557690517292	0.0333887691937734	0.761274318378609	0.00175967040189506	0.0341960645420934	0.959005014137284	0.00839609864983413	0.00786856902642328	1.06704263782136	765
1433T	TG(14:2_18:1_22:2)	Survival_Years	0.555038040897381	0.617653947466458	0.353467067796587	-0.275379268665556	0.0852851431425198	0.00142315215710399	-0.0130355851598027	0.0258001498550374	0.613865446157334	0.0101557690517292	0.0333887691937734	0.761274318378609	0.00656603914379515	0.0341890936197184	0.847871948109226	0.00358972990793404	0.00719128137843914	0.499178062854938	765
1433T	TG(16:0_16:0_18:1)	Survival_Years	0.628745127540246	0.913700541959296	0.00517665365553779	0.0109077143633792	0.077325578889269	0.887943759432521	0.00481979058444505	0.0284699205242568	0.865714087720996	0.0101557690517292	0.0333887691937734	0.761274318378609	0.0101031961527427	0.0334606311955309	0.762968525579252	5.25728989864314e-05	0.000485114759560202	0.108372087120361	765
1433T	TG(16:0_16:0_18:2)	Survival_Years	0.556695799165535	0.631653545930889	0.119564228469304	-0.081928708293678	0.0807493791337153	0.311355761693221	-0.0148210159353402	0.0272469648403944	0.587002030262861	0.0101557690517292	0.0333887691937734	0.761274318378609	0.00894150236054674	0.0335141996950107	0.789864183313799	0.00121426669118244	0.00253288431645497	0.479400769823521	765
1433T	TG(16:0_18:0_18:1)	Survival_Years	0.577926363255623	0.721493362274364	0.0859379555523236	-0.092047451814948	0.0880128229233154	0.296727399387096	-0.00948169680049126	0.0250066116459665	0.704913226609807	0.0101557690517292	0.0333887691937734	0.761274318378609	0.00928300302236201	0.0335299229232753	0.78213835097216	0.000872766029367165	0.00244840113478437	0.356463659883098	765
1433T	TG(16:0_18:0_18:2)	Survival_Years	0.360243888346475	0.212312945286722	0.6701000207453	-0.166857595780988	0.0960261846531539	0.0836094733459063	-0.0407855634045016	0.0227687040879978	0.0745600354580802	0.0101557690517292	0.0333887691937734	0.761274318378609	0.00335038799948099	0.0334467454883806	0.92029596918376	0.00680538105224819	0.00545639346467859	1.24723062885808	765
1433T	TG(16:0_18:1_18:1)	Survival_Years	0.556695799165535	0.631693580377035	0.130468737624071	-0.0998935867470527	0.0876398605880371	0.255542162306345	-0.0132642185642594	0.0251056478902217	0.597775529241198	0.0101557690517292	0.0333887691937734	0.761274318378609	0.00883075868394846	0.0335348954734932	0.792531657857529	0.00132501036778072	0.00276421323313992	0.479344484678418	765
1433T	TG(16:0_18:1_18:2)	Survival_Years	0.407913633703648	0.297303911829496	0.47092074473059	-0.125515109926416	0.0811558274893716	0.123330070528483	-0.038103478760095	0.0270113404183042	0.159699651374791	0.0101557690517292	0.0333887691937734	0.761274318378609	0.00537320672657702	0.0334895093998368	0.872671784335135	0.00478256232515218	0.00458876733986685	1.04223247136582	765
1433T	TG(16:0_18:1_18:3)	Survival_Years	0.415863232273399	0.311555476984524	0.795884235818634	-0.316933075204534	0.0910841884575681	0.000600210824089309	-0.0255032280416606	0.0241123690053393	0.291309864489917	0.0101557690517292	0.0333887691937734	0.761274318378609	0.00207295256084318	0.0342437975059289	0.951782008632474	0.008082816490886	0.00798726042192835	1.01196355995797	765
1433T	TG(16:0_18:2_18:2)	Survival_Years	0.374942604855278	0.228332823823696	0.731963668630228	-0.207989132160267	0.0848552347235674	0.0149842182936081	-0.0357405884415969	0.0258379973694098	0.167927327447432	0.0101557690517292	0.0333887691937734	0.761274318378609	0.00272211507886419	0.0337535080663769	0.9357929137067	0.00743365397286501	0.00617072522759332	1.20466455703202	765
1433T	TG(16:1_18:1_18:1)	Survival_Years	0.645125190852785	0.994890809956859	0.00241130007343213	-0.148276338464776	0.0853615210949649	0.0837131566348956	-0.000165155188708761	0.0257913638278291	0.994896325862974	0.0101557690517292	0.0333887691937734	0.761274318378609	0.010131280445069	0.0336790972060906	0.763824994284575	2.44886066601943e-05	0.00382427497790493	0.00640346387267633	765
1433T	TG(18:0_18:1_18:1)	Survival_Years	0.571607494702984	0.674002622855976	0.145462286627282	-0.137217953980782	0.0894121374620139	0.126233853429112	-0.0107659482295589	0.0246127109099644	0.662221460612426	0.0101557690517292	0.0333887691937734	0.761274318378609	0.00867848766300608	0.0336174428334082	0.796518670634236	0.0014772813887231	0.00351180948424664	0.4206610282676	765
1433T	TG(18:1_18:1_18:2)	Survival_Years	0.530460574546508	0.558117978442972	0.338890037066739	-0.20132790033165	0.0773460859951089	0.00984086838104962	-0.017094942850505	0.0284418174819666	0.548398834669502	0.0101557690517292	0.0333887691937734	0.761274318378609	0.00671408010134746	0.033921816038793	0.84327615251551	0.00344168895038173	0.00587680736311998	0.585639231937415	765
1433T	TG(18:1_18:1_18:3)	Survival_Years	0.438450885558804	0.363054238161526	0.734663142152373	-0.354116999830586	0.0980167877467634	0.000371627443706129	-0.0210695030345526	0.0224183526957635	0.348289304874371	0.0101557690517292	0.0333887691937734	0.761274318378609	0.00269469984921199	0.0343277836500754	0.937499303321711	0.00746106920251717	0.00820293718938887	0.909560689086909	765
1433T	TG(18:1_18:2_18:2)	Survival_Years	0.530460574546508	0.554895953612009	0.396328560132907	-0.284427484145024	0.0935673926947406	0.00264004084903116	-0.014151309383526	0.023510950729824	0.547831637385481	0.0101557690517292	0.0333887691937734	0.761274318378609	0.00613074772641499	0.0340971282915438	0.857465956187623	0.00402502132531416	0.00681699055423882	0.590439621896115	765
1433T	FA(12:1;O)	Survival_Years	0.62175990440681	0.877136813996827	0.0120340666858078	-0.00605444806290644	0.0340138374639113	0.858879317656859	-0.020186018732731	0.0647126246288432	0.755373848512572	0.0101557690517295	0.0333887691937734	0.7612743183786	0.0100335538497153	0.0334564932387833	0.764525399322469	0.000122215202014176	0.000790526173358595	0.154599817353217	766
1433T	FA(14:1;O)	Survival_Years	0.577926363255623	0.710832812447447	0.0833483262475829	0.0490386828362323	0.0512797710034778	0.339922008500493	0.0172611967382053	0.0429178294556255	0.687916429173753	0.0101557690517295	0.0333887691937734	0.7612743183786	0.00930930269951084	0.0335156604296213	0.781446275427295	0.000846466352218657	0.00228319391408522	0.370737827828259	766
1433T	FA(14:2;O)	Survival_Years	0.632258172248084	0.958427586328018	0.0184947541042924	0.108898003849099	0.0665694376516918	0.103231533745261	0.00172481078360257	0.0330718915993669	0.958451750674206	0.0101557690517295	0.0333887691937734	0.7612743183786	0.00996794060037779	0.0336543340831974	0.767355344487306	0.00018782845135172	0.00360329281999854	0.0521268908008971	766
1433T	FA(16:0)	Survival_Years	0.62175990440681	0.85887071533771	0.0335327846535278	0.00744456972908575	0.0409460095190954	0.855887909154647	0.0457449159582834	0.053683454076952	0.395032127779932	0.0101557690517295	0.0333887691937734	0.7612743183786	0.0098152178351269	0.0334109708993108	0.769196824624706	0.000340551216602608	0.00191523317907327	0.177811882293827	766
1433T	FA(18:1)	Survival_Years	0.625592771959165	0.886481224470828	0.0108975651947258	-0.0408412050029174	0.130262973614943	0.754161799993954	-0.0027098405969142	0.0169001761770479	0.872750894493714	0.0101557690517295	0.0333887691937734	0.7612743183786	0.0100450958963857	0.0334665231448993	0.764331137725507	0.000110673155343801	0.000775249533957825	0.142758106256175	766
1433T	FA(20:2)	Survival_Years	0.407913633703648	0.300977437978297	0.553273943071725	-0.0984866193540324	0.0452192392157549	0.0304197110679505	-0.0570526476086837	0.0485414692667853	0.241074667388454	0.0101557690517295	0.0333887691937734	0.7612743183786	0.00453684666355336	0.0337020348616574	0.893032899521663	0.00561892238817618	0.00543237683073143	1.03433958343785	766
1433T	FA(20:3)	Survival_Years	0.553527700374819	0.603847762727027	0.26736385100901	-0.105964892744805	0.0457131076515959	0.0213215971786439	-0.0256243879769476	0.0481313802620827	0.594973830305598	0.0101557690517295	0.0333887691937734	0.7612743183786	0.007440483528101	0.0338273742166753	0.826101680492701	0.00271528552362853	0.00523302221139655	0.518875214730628	766
1433T	FA(20:4)	Survival_Years	0.434173419916544	0.353805786740282	0.846242702684385	-0.166656887151047	0.0405539594469991	5.50941440441898e-05	-0.0515684985906689	0.0541813289671154	0.342209620097435	0.0101557690517295	0.0333887691937734	0.7612743183786	0.00156152360155548	0.0345947923701122	0.964036849060168	0.00859424545017403	0.00926870514254915	0.927232587292163	766
1433T	FA(20:5)	Survival_Years	0.378485496150278	0.235464988815265	0.723930341980331	-0.121535016624062	0.0489619990485803	0.0137682782972319	-0.0604934245858837	0.0447880138877533	0.178131403520391	0.0101557690517295	0.0333887691937734	0.7612743183786	0.00280369968903769	0.0337709295704982	0.933906971462876	0.00735206936269182	0.0061969648100822	1.18639843665569	766
1433T	FA(24:1;O)	Survival_Years	0.628556517629963	0.900494038163321	0.0195664260588379	0.0283498217190298	0.0398947807295867	0.478039798044274	0.00700928937722085	0.0551829835861553	0.899036307920072	0.0101557690517295	0.0333887691937734	0.7612743183786	0.00995705694750824	0.0334966536666327	0.766539921230166	0.0001987121042213	0.00158922288662401	0.125037278215534	766
1433T	FA(26:5;O)	Survival_Years	0.432054587493008	0.344507565756644	0.386396046662345	0.0538969306147001	0.0413770273842143	0.194014950475625	0.0728083949799876	0.0529910057634427	0.170786500118669	0.0101557690517295	0.0333887691937734	0.7612743183786	0.00623162003932545	0.0334469543616138	0.852363123594931	0.00392414901240407	0.00415123651222365	0.945296419717138	766
1433T	HexCer(18:1;O2/16:0)	Survival_Years	0.364758721662951	0.218934905130184	0.666033493032309	-0.120671302754321	0.0618396227973618	0.0522232064416236	-0.0560537773402849	0.0354092329657024	0.114789335564142	0.0101557690517295	0.0333887691937734	0.7612743183786	0.00339168671577667	0.0335536378248108	0.919573004751545	0.00676408233595284	0.00550209346966717	1.22936521766541	766
1433T	LPC(20:0_0:0)	Survival_Years	0.500994744502127	0.454212759996201	0.331920859965548	0.0492853172520413	0.026224957924245	0.0614586038799856	0.0683958587508524	0.0838289662088196	0.415402821379014	0.0101557690517295	0.0333887691937734	0.7612743183786	0.00678485745446794	0.0336674209979749	0.840465494856966	0.00337091159726156	0.00450409615964575	0.748410219893416	766
1433T	PC(18:0_20:3)	Survival_Years	0.556695799165535	0.623665982886078	0.132246382190944	-0.0749274921525621	0.067027462928313	0.264786913124685	-0.0179248454322124	0.032824820365562	0.585543003223857	0.0101557690517295	0.0333887691937734	0.7612743183786	0.00881270533627156	0.0335299296477761	0.792916113617497	0.00134306371545798	0.0027372518729699	0.490661355909775	766
1433T	PC(18:0_22:4)	Survival_Years	0.407913633703648	0.299438812239	0.493332934521009	-0.168129229582808	0.13274262646565	0.206580939206365	-0.0297995497929747	0.0164685985423121	0.0716824115843967	0.0101557690517295	0.0333887691937734	0.7612743183786	0.00514559370312213	0.0333407872222082	0.877482281095442	0.00501017534860737	0.00482844435675898	1.03763758644003	766
1433T	PC(20:0_20:4)	Survival_Years	0.395051131099914	0.26723715631425	0.543965331325056	-0.286835048342591	0.162045156030726	0.0780306673760758	-0.0192598021371731	0.0135267925971251	0.155851978528415	0.0101557690517295	0.0333887691937734	0.7612743183786	0.00463138277464472	0.0335399501714999	0.890293613999808	0.0055243862770848	0.00497940280613394	1.10944755669887	766
1433T	PC(20:1_20:3)	Survival_Years	0.530827484105313	0.567455725488333	0.192736772700033	-0.0815537216277908	0.130759233136772	0.533444079430933	-0.024001236390544	0.0167624341809568	0.153545218498155	0.0101557690517295	0.0333887691937734	0.7612743183786	0.00819837890041226	0.0333411671960608	0.805983904515816	0.00195739015131722	0.00342319220115356	0.571802585509986	766
1433T	PC(18:0_22:5)	Survival_Years	0.60409325278797	0.812514491821215	0.1678614593235	-0.124262834221994	0.0381592582161893	0.00129770834014699	-0.0137190031456245	0.0576876940419223	0.812236244804827	0.0101557690517295	0.0333887691937734	0.7612743183786	0.00845100683815376	0.0342164892503357	0.805139080692568	0.00170476221357576	0.00718752665587672	0.237183428346926	766
1433T	PG(16:0_18:1)	Survival_Years	0.632258172248084	0.958151745374513	0.0177449900425609	0.110911833931401	0.0711386895507313	0.120343317651002	0.00162484032866097	0.0309476750938055	0.95817361704353	0.0101557690517295	0.0333887691937734	0.7612743183786	0.00997555503103202	0.0336366659162639	0.76706405814005	0.000180214020697488	0.00343440909267676	0.0524730793083914	766
1433T	PI(16:0_18:2)	Survival_Years	0.395051131099914	0.2707529502568	0.540771086756691	-0.0795865914984947	0.0442689256220394	0.0735148320236094	-0.0690059237812391	0.0495235935895421	0.164845459203452	0.0101557690517295	0.0333887691937734	0.7612743183786	0.00466382278477577	0.0335532288325264	0.889573567800914	0.00549194626695374	0.0049866479810908	1.10133024985502	766
1433T	PI(17:0_18:2)	Survival_Years	0.500994744502127	0.446700088414706	0.497110724553217	0.13308754866006	0.045689205359813	0.00393225056484265	0.0379339897873969	0.0481212596568815	0.431332957646179	0.0101557690517295	0.0333887691937734	0.7612743183786	0.00510722734002913	0.0340243373623672	0.880813228278398	0.0050485417117004	0.00663471692353302	0.760927974755558	766
1433T	PI(18:0_18:2)	Survival_Years	0.395051131099914	0.263477066120608	0.628386427822197	-0.105860324555548	0.0468159565961308	0.0246778216521014	-0.0602846010816344	0.0468581903970272	0.199550614455606	0.0101557690517295	0.0333887691937734	0.7612743183786	0.00377402161552598	0.0337084974963565	0.910952342117419	0.00638174743620354	0.00570710699992103	1.11821058134916	766
1433T	PI(16:0_20:3)	Survival_Years	0.434681864135188	0.356124524658778	0.593840705132518	-0.134784567738659	0.0479704497706604	0.00538315253102262	-0.044744803919509	0.0457997852480177	0.329612741873232	0.0101557690517295	0.0333887691937734	0.7612743183786	0.00412485999688744	0.033957870047984	0.903424889823608	0.00603090905484206	0.00653562322298969	0.922774898287856	766
1433T	PI(18:0_18:3)	Survival_Years	0.346802954653864	0.197057677764428	0.73259165274177	0.0825546025889353	0.0403721016530115	0.042004020867114	0.0901225540569367	0.0542077156275002	0.0977664870636689	0.0101557690517295	0.0333887691937734	0.7612743183786	0.00271573741725928	0.0335616986338004	0.935577724405908	0.00744003163447025	0.00576755677480115	1.28997978259638	766
1433T	PI(16:0_20:5)	Survival_Years	0.395051131099914	0.254266640351625	0.563400101376114	-0.118195209746163	0.0772475582717255	0.127364311827864	-0.0484094179923615	0.0283211351361342	0.0887435334465686	0.0101557690517295	0.0333887691937734	0.7612743183786	0.0044340077384327	0.0334188182846368	0.89456249019132	0.00572176131329682	0.00501888110322559	1.14004719291308	766
1433T	PI(18:2_18:3)	Survival_Years	0.513985932199098	0.486400193268647	0.389519855714539	-0.143182038649538	0.0577207462283868	0.0138297951110215	-0.0276282816826105	0.0380985655376412	0.469079342329194	0.0101557690517295	0.0333887691937734	0.7612743183786	0.00619989535602965	0.0338653223543418	0.854900416351858	0.00395587369569987	0.00568335317671938	0.696045727354098	766
1433T	PI(16:0_22:5)	Survival_Years	0.500994744502127	0.454679750893676	0.542315578892197	-0.153941035957029	0.0472045210346066	0.00127722674505762	-0.0357775413043314	0.0465796918369025	0.443219736343635	0.0101557690517295	0.0333887691937734	0.7612743183786	0.00464813727934538	0.034179068101287	0.89194522889178	0.00550763177238416	0.0073667290699799	0.74763598879023	766
1433T	PI(16:0_18:3)	Survival_Years	0.572910596778279	0.684600967332016	0.0720482177948768	0.046719797588799	0.0761074870036147	0.539907931742062	0.0156615631547364	0.0289089414240268	0.588511730361695	0.0101557690517295	0.0333887691937734	0.7612743183786	0.00942406399121606	0.0334672097846589	0.778510353043611	0.000731705060513478	0.0018013739235479	0.406192768169058	766
1433T	PI(18:1_18:1)	Survival_Years	0.512582935105078	0.478335377348874	0.31419958528492	-0.0737131868544036	0.0388193734381991	0.0588268816115663	-0.0432885696640073	0.056641823881533	0.445501028524912	0.0101557690517295	0.0333887691937734	0.7612743183786	0.00696483062742667	0.0336786798290894	0.836347172468632	0.00319093842430284	0.00450072987550721	0.708982434530851	766
1433T	PI(17:0_20:3)	Survival_Years	0.62175990440681	0.874507382611714	0.0143620497472567	-0.0174069272867193	0.0455716897853647	0.702836250440232	-0.00837928819602021	0.0483073212055105	0.862444050821762	0.0101557690517295	0.0333887691937734	0.7612743183786	0.0100099113913869	0.0334696510394227	0.765153438973606	0.000145857660342589	0.00092352496593859	0.157935806526196	766
1433T	PI(18:0_22:5)	Survival_Years	0.473230602907646	0.408589964043168	0.65333198113438	-0.158595496122305	0.0446435446424525	0.000462517938501991	-0.0418365519623134	0.0492376444179218	0.396383094030995	0.0101557690517295	0.0333887691937734	0.7612743183786	0.00352068033721985	0.0343093536458273	0.918357346420303	0.00663508871450967	0.00802912524724939	0.826377533067218	766
1433T	PS(18:0_20:4)	Survival_Years	0.577926363255623	0.719590052820039	0.122187805340544	-0.0223957712234493	0.0606506219056457	0.712273140294566	-0.0554082786252506	0.036115220081659	0.12635275850314	0.0101557690517295	0.0333887691937734	0.7612743183786	0.00891485791975326	0.0333011822101314	0.789167124410482	0.00124091113197625	0.00345651214838222	0.359006732424487	766
1433T	Ceramide(18:1;O2/24:0)	Survival_Years	0.62175990440681	0.864315756413332	0.0280348610872572	-0.00784415091083484	0.0446528190488396	0.860707272068038	-0.036296544754925	0.0492464972114726	0.461850350386644	0.0101557690517295	0.0333887691937734	0.7612743183786	0.00987105347713002	0.0334240617563452	0.768009936367866	0.000284715574599502	0.00166614325801423	0.170883009747215	766
1433T	Ceramide(18:1;O2/24:1)	Survival_Years	0.571607494702984	0.671088176146386	0.106018869398544	-0.022729639193617	0.0490173825535903	0.643295257070527	-0.0473700063412995	0.0448057400575953	0.291515440858986	0.0101557690517295	0.0333887691937734	0.7612743183786	0.00907906589899241	0.0333957957453023	0.785971590549185	0.00107670315273709	0.00253547725952144	0.424655022518447	766
1433T	FA(22:5)	Survival_Years	0.346802954653864	0.197070244276355	0.948178377157349	-0.237224300949383	0.0766264857515479	0.00220496609800775	-0.0405923026423351	0.0286065080614049	0.15725612769915	0.0101557690517295	0.0333887691937734	0.7612743183786	0.000526288433475793	0.0339998812397976	0.987663356611738	0.00962948061825373	0.00746504008823884	1.28994359098285	766
1433T	LPC(15:0_0:0)	Survival_Years	0.516072852312195	0.50938523127498	0.221020633192705	0.0583330209409042	0.0432188274329847	0.178429187571027	0.0384796547507135	0.0508773080396195	0.450229808639853	0.0101557690517295	0.0333887691937734	0.7612743183786	0.00791113454535737	0.0335512616755925	0.813803545449526	0.00224463450637214	0.00340201676627116	0.659795251048222	766
1433T	LPC(17:0_0:0)	Survival_Years	0.500994744502127	0.448428471644094	0.249406674075192	0.0696189479512971	0.0677144156141113	0.304965922387179	0.0363825748076452	0.0324242467274662	0.262998778744486	0.0101557690517295	0.0333887691937734	0.7612743183786	0.00762285246986188	0.03344632512728	0.819916354918743	0.00253291658186762	0.00334141284068335	0.758037603443703	766
1433T	LPC(18:1_0:0)	Survival_Years	0.575383858782601	0.693232832723056	0.22185508918435	0.0106402664808764	0.0266616457054978	0.690199167119895	0.211753065842533	0.0813861592760995	0.00987469115401259	0.0101557690517295	0.0333887691937734	0.7612743183786	0.00790266000302239	0.032990824019566	0.810899322117352	0.00225310904870711	0.00571171308450023	0.394471678702023	766
1433T	LPC(20:2_0:0)	Survival_Years	0.63677755035847	0.973647887789495	0.00285051159484221	-0.0133886061742491	0.0337520906678204	0.691973444697339	-0.00216222189671796	0.0652281070917163	0.973584817627222	0.0101557690517295	0.0333887691937734	0.7612743183786	0.010126819914293	0.0334725893093251	0.762513354930208	2.89491374364947e-05	0.000876357443427357	0.033033481547526	766
1433T	LPC(20:4_0:0)	Survival_Years	0.543824810799418	0.590880221919181	0.451544832059747	-0.145146207434398	0.0378074909903589	0.000159487622100451	-0.0315942463255434	0.0581943113387456	0.587717814988394	0.0101557690517295	0.0333887691937734	0.7612743183786	0.00556998402082875	0.0344901484421631	0.871845377269361	0.00458578503090079	0.00853072633984287	0.537560911956913	766
1433T	LPC(20:5_0:0)	Survival_Years	0.595930115680539	0.759761141427993	0.201643505720911	-0.145003775499891	0.0479056659404619	0.00275125583909686	-0.0141227003767513	0.0459473462805671	0.758842132043988	0.0101557690517295	0.0333887691937734	0.7612743183786	0.00810792417684684	0.0341113853369208	0.81233339025077	0.00204784487488268	0.00669680159461434	0.305794467097484	766
1433T	LPC(22:5_0:0)	Survival_Years	0.62729605448244	0.895939968476512	0.100173704701704	-0.140425724883266	0.0397721724352896	0.000500088253879072	-0.00724469117643759	0.055352979938239	0.895983310534259	0.0101557690517295	0.0333887691937734	0.7612743183786	0.00913842804172284	0.0343510229578734	0.790453856404345	0.00101734101000665	0.00777832098400031	0.130791852393246	766
1433T	LPE(20:4_0:0)	Survival_Years	0.516072852312195	0.497702719889221	0.692871136180166	-0.199851960964824	0.0428121609964372	5.15414165621723e-06	-0.035209257931143	0.0513719794862769	0.493795201373997	0.0101557690517295	0.0333887691937734	0.7612743183786	0.00311912981007432	0.0349682972856314	0.92900154921475	0.0070366392416552	0.0103768589620506	0.678108786810056	766
1433T	LPE(20:5_0:0)	Survival_Years	0.62175990440681	0.872157570302439	0.11248564174573	-0.1556024459319	0.0483133674211602	0.00146283732953523	-0.00734164679972436	0.0455663955441036	0.872140509447604	0.0101557690517295	0.0333887691937734	0.7612743183786	0.00901339085252432	0.034202369641851	0.792377140526768	0.00114237819920522	0.00709910923811239	0.160918526661377	766
1433T	LPE(22:6_0:0)	Survival_Years	0.335473313982463	0.176711620178124	0.910251343983326	-0.197773939188645	0.0730362093824499	0.00727769535299476	-0.046741762167681	0.0299858416607372	0.120419950061238	0.0101557690517295	0.0333887691937734	0.7612743183786	0.000911466623208445	0.0338100840528292	0.978516269649111	0.00924430242852106	0.00684281880543438	1.35094946854058	766
1433T	PC(16:0_16:0)	Survival_Years	0.630688908417558	0.929328256058049	0.00444903127077128	0.00372072016247897	0.0380154823861904	0.922117365961853	0.0121437066258087	0.0579074538851765	0.83408054095127	0.0101557690517295	0.0333887691937734	0.7612743183786	0.0101105857176397	0.033458769904149	0.762787593382317	4.51833340898758e-05	0.000509452234795384	0.088690030200816	766
1433T	PC(14:0_18:2)	Survival_Years	0.500994744502127	0.45027317037136	0.25001394707052	-0.0849764912785162	0.0727334911424494	0.243879295348971	-0.0298798393291801	0.0302050892126044	0.323589203584952	0.0101557690517295	0.0333887691937734	0.7612743183786	0.00761668514556997	0.0334888243485362	0.820283965542104	0.00253908390615953	0.0033632046145464	0.754959687905276	766
1433T	PC(16:1_16:1)	Survival_Years	0.599671453328363	0.785939939932516	0.0621018669444699	-0.0985389298955897	0.096925319751833	0.310384540777226	-0.00640043705607057	0.0227103733337653	0.778328208081501	0.0101557690517295	0.0333887691937734	0.7612743183786	0.00952507683336025	0.0335302606845445	0.776609207438941	0.000630692218369272	0.00232225127080543	0.271586553228811	766
1433T	PC(15:0_18:2)	Survival_Years	0.521139537751155	0.5205681889595	0.331986827872734	-0.134585371213682	0.0587665343023855	0.0229137627764368	-0.0250516198134096	0.0374268980110788	0.503944850767749	0.0101557690517295	0.0333887691937734	0.7612743183786	0.00678418749963775	0.0338061034121207	0.841126635165064	0.00337158155209176	0.00524784437964574	0.642469804396023	766
1433T	PC(16:0_18:0)	Survival_Years	0.33968042383785	0.183659125389499	0.77366141137334	-0.159315337628719	0.0925101466423776	0.0863828606783983	-0.0493180803247809	0.0235751369123549	0.0375397560410343	0.0101557690517295	0.0333887691937734	0.7612743183786	0.00229864243358678	0.0333595165423065	0.945124988141143	0.00785712661814275	0.00590951296717666	1.32957261652251	766
1433T	PC(16:0_18:2)	Survival_Years	0.500161313286384	0.438256985849871	0.473995755091949	-0.0874016222452341	0.0322936169439517	0.00730794452230459	-0.0550766827497469	0.0680773630986121	0.419333541937343	0.0101557690517295	0.0333887691937734	0.7612743183786	0.00534197763151553	0.0339394019104168	0.875069657605776	0.00481379142021398	0.00621022257449694	0.7751399184922	766
1433T	PC(16:0_18:3)	Survival_Years	0.407913633703648	0.300449188696736	0.688774955634078	-0.124501924637391	0.0433908148501814	0.00449492297045814	-0.056184186697578	0.0506031950936125	0.268033795330978	0.0101557690517295	0.0333887691937734	0.7612743183786	0.0031607296736946	0.0339614528487977	0.925930435770302	0.00699503937803494	0.0067554205443153	1.03547060203695	766
1433T	PC(16:0_20:2)	Survival_Years	0.625592771959165	0.888025603793775	0.0185151873512669	0.0530810184184584	0.0901163310537227	0.556418238371527	0.00354243328955389	0.0244294190444343	0.884832447902063	0.0101557690517295	0.0333887691937734	0.7612743183786	0.00996773308504052	0.0334848635489827	0.766217052404486	0.00018803596668897	0.00133545463311418	0.140802961048916	766
1433T	PC(18:1_18:1)	Survival_Years	0.628745127540246	0.914537401551557	0.0114299909009747	0.0458006214554937	0.0956529272321464	0.632518956197778	0.00253447102167529	0.0230158372922019	0.912411366268065	0.0101557690517295	0.0333887691937734	0.7612743183786	0.0100396887038758	0.0334769934530025	0.764525698127461	0.000116080347853668	0.00108165729412179	0.107317122053816	766
1433T	PC(16:0_20:3)	Survival_Years	0.566642454978738	0.652234628480186	0.140838528881894	-0.07443906800111	0.054696119625403	0.174853501234914	-0.0192146894274458	0.0402313608055634	0.633385104295108	0.0101557690517295	0.0333887691937734	0.7612743183786	0.00872544547881966	0.0335785096009765	0.795210335869268	0.00143032357290985	0.00317384198565147	0.450659982247434	766
1433T	PC(18:0_18:3)	Survival_Years	0.395051131099914	0.266399239592666	0.537269774430917	-0.150947742758778	0.0897931983707484	0.0941028255240867	-0.0361475279316683	0.0244023244640306	0.139891324556671	0.0101557690517295	0.0333887691937734	0.7612743183786	0.00469938130413433	0.0335058780647296	0.888580928182278	0.0054563877475952	0.00490950359112045	1.1113929639371	766
1433T	PC(18:1_18:2)	Survival_Years	0.555038040897381	0.611540466508137	0.226596574207184	-0.189543304144092	0.0951880237897284	0.0476312570616209	-0.0121410908496763	0.0231149985080858	0.599917242754496	0.0101557690517295	0.0333887691937734	0.7612743183786	0.00785450657616826	0.0337270102403347	0.816058008155508	0.00230126247556126	0.0045311523034463	0.507875772308726	766
1433T	PC(18:1_18:3)	Survival_Years	0.530460574546508	0.561646526714812	0.470010707779147	-0.140944916473107	0.0381767712217945	0.000277765844526267	-0.0338665651765859	0.0576250672033464	0.557306582828857	0.0101557690517295	0.0333887691937734	0.7612743183786	0.00538244885168458	0.0344084909098274	0.875832944641979	0.00477332020004495	0.00822422463945008	0.580397594825927	766
1433T	PC(18:2_18:2)	Survival_Years	0.420271032732794	0.325905341677079	0.943209018470525	-0.257987616349991	0.0596840448696574	2.2934036387447e-05	-0.037129739382917	0.0368060801247485	0.31413370973686	0.0101557690517295	0.0333887691937734	0.7612743183786	0.000576756092634385	0.0347115172524271	0.986757605322201	0.00957901295909514	0.00975067463639117	0.982394892282083	766
1433T	PC(16:1_20:4)	Survival_Years	0.530460574546508	0.559955200675509	0.746397977577055	-0.373262079199145	0.0634580181821558	1.41171554977299e-08	-0.0203081049572847	0.0346677976254176	0.55858992752437	0.0101557690517295	0.0333887691937734	0.7612743183786	0.00257552357077898	0.0358529917462664	0.942795114583192	0.00758024548095056	0.0130041873171583	0.582908050774451	766
1433T	PC(18:2_18:3)	Survival_Years	0.516072852312195	0.502454731605043	0.6628192882581	-0.225641834385311	0.0499974154731414	1.01792885993777e-05	-0.0298324095481614	0.0439901221285572	0.498350964754051	0.0101557690517295	0.0333887691937734	0.7612743183786	0.00342432943714852	0.0348704494508773	0.921857841679159	0.006731439614581	0.0100374505190925	0.670632408277078	766
1433T	PC(18:0_20:2)	Survival_Years	0.480398636455784	0.418835608757797	0.288397883072467	-0.0495546756933783	0.0475490867965991	0.298418020616714	-0.059104458953871	0.0461371117685997	0.201462370571815	0.0101557690517295	0.0333887691937734	0.7612743183786	0.00722686675623783	0.0334208264306345	0.828993566374506	0.00292890229549167	0.00362289278123538	0.808442996343085	766
1433T	PC(18:2_20:0)	Survival_Years	0.512582935105078	0.475452534113731	0.342242599353213	-0.0925980455054364	0.0445041474874677	0.0385673248115817	-0.0375357468910159	0.0494073735694621	0.448200234229863	0.0101557690517295	0.0333887691937734	0.7612743183786	0.0066800322530347	0.0337310699757475	0.843190288029399	0.00347573679869483	0.00487046437665206	0.713635606361634	766
1433T	PC(18:2_20:1)	Survival_Years	0.530460574546508	0.561606235931179	0.2370665867282	-0.126320499123627	0.070855806035547	0.0759348793221033	-0.0190594046207588	0.0310459902904303	0.539882354990537	0.0101557690517295	0.0333887691937734	0.7612743183786	0.00774817554703609	0.03366311474602	0.81816572128759	0.00240759350469341	0.00414775259256188	0.580457356355082	766
1433T	PC(18:1_20:5)	Survival_Years	0.516072852312195	0.512398158580571	0.658964932195764	-0.22721463248945	0.0494256712534211	7.05454178549852e-06	-0.0294536297739519	0.0445010979437749	0.508721598549824	0.0101557690517295	0.0333887691937734	0.7612743183786	0.00346347338716072	0.0349251605706841	0.921090917084304	0.00669229566456878	0.0102155593623354	0.655108098068834	766
1433T	PC(18:3_20:3)	Survival_Years	0.4623675775388	0.38984430347715	0.628551433778911	-0.173110269341487	0.0531355203111555	0.00129128334186711	-0.0368748961160691	0.0413620889871187	0.37358498838778	0.0101557690517295	0.0333887691937734	0.7612743183786	0.00377234585313743	0.0341624003217437	0.912169483182567	0.00638342319859208	0.00742345041963713	0.859899755200913	766
1433T	PC(20:1_20:4)	Survival_Years	0.631404613348944	0.946068563968801	0.0650868182311165	-0.24276611567044	0.0547013273375728	1.4061992962342e-05	-0.0027228128293013	0.0402470734454124	0.946121081995783	0.0101557690517295	0.0333887691937734	0.7612743183786	0.0094947623574624	0.0348582809987374	0.785572814149945	0.000661006694267117	0.00977176083863104	0.0676445837329478	766
1433T	PC(18:1_22:5)	Survival_Years	0.577926363255623	0.721615945630828	0.362299722998388	-0.256183271821794	0.0547601837769663	4.92625819490579e-06	-0.0143625002839245	0.0401930602129713	0.721166590096713	0.0101557690517295	0.0333887691937734	0.7612743183786	0.00647633673745232	0.035000850339071	0.853365664798664	0.00367943231427721	0.0103267830900466	0.356299951513808	766
1433T	PC(20:3_20:3)	Survival_Years	0.416460423860192	0.315606224562169	0.588582076498355	-0.147698449557956	0.0595376411554633	0.0138238197653928	-0.0404709978662246	0.0368817068641742	0.273649462607461	0.0101557690517295	0.0333887691937734	0.7612743183786	0.00417826541482481	0.0338156708397657	0.901771547189386	0.0059775036369047	0.00595648976331105	1.00352789552717	766
1433T	PC(18:2_22:5)	Survival_Years	0.530460574546508	0.536876634414426	0.600993710008871	-0.342920655257292	0.077067480623815	1.33812779869706e-05	-0.0177987334003335	0.0285429278961368	0.533522873638298	0.0101557690517295	0.0333887691937734	0.7612743183786	0.00405221573133733	0.0348363503890527	0.907499266183909	0.0061035533203922	0.00988360877947182	0.617542990275903	766
1433T	PC(p-18:0_16:0)	Survival_Years	0.599671453328363	0.79080357869573	0.0440858858397908	0.0107769011870617	0.0377040444091925	0.775265406921204	0.0415449735743473	0.0583270611471369	0.477015706287925	0.0101557690517295	0.0333887691937734	0.7612743183786	0.00970804297669966	0.0334303411223169	0.771774835822703	0.000447726075029828	0.00168783009004093	0.265267266931455	766
1433T	PC(p-18:0_18:1)	Survival_Years	0.502715231503212	0.460317075267403	0.237282548696527	-0.0629907376861411	0.0636937912305187	0.323716499084615	-0.0382562080249757	0.0344730560482701	0.268269016100484	0.0101557690517295	0.0333887691937734	0.7612743183786	0.0077459822871618	0.0334426226352604	0.81703905871962	0.00240978676456769	0.00326385709082353	0.738324840062058	766
1433T	PC(p-18:0_18:3)	Survival_Years	0.415863232273399	0.309938483392165	0.584328516333034	-0.180218872933669	0.0746158710629646	0.0165004336616208	-0.032928324129528	0.0294256608202612	0.26429281639786	0.0101557690517295	0.0333887691937734	0.7612743183786	0.00422146358951144	0.0337892937406369	0.900684179454014	0.00593430546221806	0.00584458453087823	1.01535112219967	766
1433T	PC(p-18:0_20:3)	Survival_Years	0.427121842543507	0.336282862557717	0.420859729894803	-0.135328029511864	0.0824518013224671	0.102096210759111	-0.0315836581335146	0.0266202042490525	0.23666701316332	0.0101557690517295	0.0333887691937734	0.7612743183786	0.0058816148317446	0.033553295652815	0.861004639920569	0.00427415421998489	0.0044451329555595	0.961535743186092	766
1433T	PC(p-18:1_20:2)	Survival_Years	0.630688908417558	0.941462921293384	0.0246873635868002	-0.00711768539549292	0.096822052877705	0.941461467157418	-0.0352248166577271	0.0226195842097546	0.120781128596362	0.0101557690517295	0.0333887691937734	0.7612743183786	0.00990504988864587	0.0332866411485503	0.766301255705588	0.00025071916308362	0.00341433703550193	0.073431287092243	766
1433T	PC(p-18:0_20:5)	Survival_Years	0.434173419916544	0.35071839645546	0.521806624941079	-0.15082325915085	0.0634323464023337	0.0182358911682826	-0.035136142809802	0.0346302782886071	0.311359053305372	0.0101557690517295	0.0333887691937734	0.7612743183786	0.00485642147916545	0.0337927236258002	0.885853691996787	0.00529934757256405	0.00567870346370718	0.933196742255057	766
1433T	PE(18:0_20:2)	Survival_Years	0.432054587493008	0.343831107218367	0.473901807582769	-0.189042290397534	0.0920037494308405	0.0410308495694245	-0.0254590509927007	0.0238703971029688	0.287291858321375	0.0101557690517295	0.0333887691937734	0.7612743183786	0.00534293174072177	0.0336824782320472	0.874102385658447	0.00481283731100777	0.00508421957013607	0.946622631972395	766
1433T	PE(18:2_20:0)	Survival_Years	0.395051131099914	0.271732583064732	0.549495557875732	-0.177651414172408	0.094646346503965	0.0617782471306212	-0.0314129217981983	0.0231688242190156	0.176483869731223	0.0101557690517295	0.0333887691937734	0.7612743183786	0.00457521907099233	0.0335815468435273	0.891749100743404	0.0055805499807372	0.00507746762376107	1.0990813520153	766
1433T	PE(16:0_22:4)	Survival_Years	0.599671453328363	0.782015664162231	0.183916685570278	-0.378381828028687	0.123893401264643	0.00252225851239345	-0.00493632422345	0.0177670551028775	0.781387983184292	0.0101557690517295	0.0333887691937734	0.7612743183786	0.00828795366831821	0.0341244247318039	0.808319051213682	0.0018678153834113	0.00675049160448347	0.276693238485143	766
1433T	PE(18:0_20:4)	Survival_Years	0.530460574546508	0.542532847553118	0.405656298875441	-0.521888308698476	0.173281084278476	0.00288595193784724	-0.00789393365801294	0.0126946454218401	0.534668393644086	0.0101557690517295	0.0333887691937734	0.7612743183786	0.00603601736597117	0.0340832922312277	0.859588777472422	0.00411975168575835	0.00676492201107557	0.60898731412032	766
1433T	PE(p-16:0_18:2)	Survival_Years	0.443139961357565	0.368878439184368	0.531313126341193	-0.145130220819001	0.0567144759189576	0.0111373820774887	-0.0371796678515568	0.0387413516072848	0.338219278981294	0.0101557690517295	0.0333887691937734	0.7612743183786	0.00475987564645596	0.033864498246352	0.888343326054889	0.00539589340527354	0.00600493691105235	0.898576202414744	766
1433T	PE(p-18:0_18:2)	Survival_Years	0.530460574546508	0.540073773976101	0.213616757596298	-0.0447898971424901	0.0664348221454933	0.500862676317644	-0.0484359776229367	0.0329848417746137	0.143353368561915	0.0101557690517295	0.0333887691937734	0.7612743183786	0.00798632659600222	0.0333382677580152	0.810889112959705	0.00216944245572729	0.00354078240112495	0.612701434303906	766
1433T	PE(p-18:1_18:2)	Survival_Years	0.434173419916544	0.353542212438862	0.712747438989972	-0.30616945441575	0.0895821033968705	0.000746097643169812	-0.023642131108104	0.0245267362061523	0.336091880135809	0.0101557690517295	0.0333887691937734	0.7612743183786	0.00291727066913568	0.0342277957773907	0.932151857377706	0.00723849838259383	0.00780228808521257	0.927740465814474	766
1433T	PE(p-16:1_22:6)	Survival_Years	0.530460574546508	0.535848526662213	0.551329839578631	-0.289089714827491	0.0711439002967773	6.62892605902204e-05	-0.0193683076045403	0.0309192298270361	0.531663172029013	0.0101557690517295	0.0333887691937734	0.7612743183786	0.00455659052964184	0.0346070151427606	0.895363050766578	0.00559917852208767	0.00904401818476607	0.619102970349953	766
1433T	PE(p-20:1_22:6)	Survival_Years	0.609911636796234	0.835121880902067	0.0948539286196356	-0.173388502125523	0.0828814047980462	0.0375300955377007	-0.00555581587533916	0.0265606123421447	0.834496779994863	0.0101557690517295	0.0333887691937734	0.7612743183786	0.00919245445901921	0.0337735515165561	0.785728498337474	0.000963314592710256	0.00462826839624324	0.208137149844676	766
1433T	PG(16:0_18:2)	Survival_Years	0.577926363255623	0.72095897699946	0.0554494927090129	0.0193331856009339	0.0367662051427436	0.599502976902657	0.0291277523328122	0.0598500035144085	0.62694911993849	0.0101557690517295	0.0333887691937734	0.7612743183786	0.00959263680974124	0.033464069067829	0.774634686710778	0.000563132241988295	0.00157661762964021	0.357177435670819	766
1433T	PG(16:1_18:1)	Survival_Years	0.516072852312195	0.512925150579931	0.209399428697491	0.0578363975103765	0.0457139128291817	0.207081010401963	0.0367694450027646	0.0480991128299005	0.445381730347529	0.0101557690517295	0.0333887691937734	0.7612743183786	0.0080291568143137	0.0335344320867666	0.810985218970964	0.00212661223741582	0.00325026068175136	0.654289746467328	766
1433T	PG(18:0_18:1)	Survival_Years	0.599671453328363	0.783426065399883	0.0327715667270382	0.0272515058384243	0.0715562386816604	0.703671689356613	0.0122129200902312	0.0307567311578748	0.69167579587913	0.0101557690517295	0.0333887691937734	0.7612743183786	0.00982294858858638	0.0334603106963324	0.769351112116705	0.000332820463143144	0.00121088566781096	0.274857050496614	766
1433T	PG(22:6_22:6)	Survival_Years	0.395051131099914	0.258602154142755	0.577065507996154	-0.21000749307411	0.11019022976011	0.0579093700866406	-0.0279063567739451	0.019894990362768	0.162059881237002	0.0101557690517295	0.0333887691937734	0.7612743183786	0.0042952250248016	0.0335800032437623	0.89833180346405	0.00586054402692792	0.00518769393217786	1.12970119354508	766
1433T	PI(16:0_18:1)	Survival_Years	0.628745127540246	0.910732710818293	0.00762662842998464	0.0110353934362865	0.0381477841228618	0.772626524081857	0.00701871459549361	0.0577102839710988	0.903306302065784	0.0101557690517295	0.0333887691937734	0.7612743183786	0.0100783147747512	0.0334662590102621	0.76357330839113	7.74542769782785e-05	0.000690850475262384	0.112114386183004	766
1433T	PI(16:1_18:0)	Survival_Years	0.538710182822038	0.578242520974266	0.142280156036398	0.0262478324088762	0.0386640318104869	0.4979001231053	0.0550508088759764	0.0568257392575055	0.333679874085366	0.0101557690517295	0.0333887691937734	0.7612743183786	0.00871080464637982	0.033426508723491	0.794637463421757	0.0014449644053497	0.00259907337616059	0.555953678954702	766
1433T	PI(16:1_18:1)	Survival_Years	0.628830342254686	0.921942056657237	0.0213355227483263	-0.0433328737295761	0.0433507968978604	0.318556557832943	-0.00500032938000217	0.0507843915912593	0.921651254231972	0.0101557690517295	0.0333887691937734	0.7612743183786	0.00993909041009958	0.0335328570727926	0.767193193442183	0.000216678641629923	0.00221128398127057	0.0979877046391043	766
1433T	PI(16:1_18:2)	Survival_Years	0.599671453328363	0.78870387786655	0.033475734688572	-0.0204708438189072	0.0429526768390972	0.634104152689158	-0.0166076119451463	0.0512444832187925	0.746167563743129	0.0101557690517295	0.0333887691937734	0.7612743183786	0.00981579722139541	0.0334700803389089	0.769579609707002	0.000339971830334108	0.00126857964205648	0.267994077047447	766
1433T	PI(18:1_18:2)	Survival_Years	0.427121842543507	0.336831765468676	0.801977484992689	-0.156796270418042	0.0420374130971177	0.000241068159164166	-0.0519444633508033	0.052260042256529	0.321286215064211	0.0101557690517295	0.0333887691937734	0.7612743183786	0.0020110709294569	0.0343804101430207	0.953405392865369	0.00814469812227263	0.00848013783210489	0.960444073377874	766
1433T	PI(16:1_20:3)	Survival_Years	0.556695799165535	0.628766762397141	0.408583826423108	-0.195892197511366	0.0506191591978596	0.000141683871013141	-0.021182482161824	0.0434707873796929	0.626523412540992	0.0101557690517295	0.0333887691937734	0.7612743183786	0.00600628607230451	0.0345111206992045	0.861987782519369	0.00414948297942503	0.00858282806204651	0.483463370048638	766
1433T	PI(18:1_18:3)	Survival_Years	0.575272159202743	0.690577897766997	0.180693282039895	-0.0906667527321406	0.0441204334975126	0.0410055521842708	-0.020239825363743	0.0498817106349878	0.685298780180589	0.0101557690517295	0.0333887691937734	0.7612743183786	0.00832068981013335	0.0337536669967957	0.80550565282012	0.0018350792415962	0.00460993023345729	0.398070935711309	766
1433T	FA(24:5;O)	Survival_Years	0.599671453328363	0.77589114872421	0.124128832660289	0.146550597702022	0.0736035547164023	0.0476502044324415	0.00860196940118846	0.0299060880335297	0.773886893521779	0.0101557690517295	0.0333887691937734	0.7612743183786	0.00889514529457082	0.0337411150744728	0.792301647177989	0.00126062375715868	0.00442825051820366	0.284677606196059	766
1433T	FA(15:2)	Survival_Years	0.603233209980065	0.798143426200452	0.037711570554131	0.0492484376682274	0.0794755513108843	0.536087268667809	0.00777669341930909	0.0276967316723305	0.779131411454185	0.0101557690517295	0.0333887691937734	0.7612743183786	0.00977277905060374	0.0334833362319582	0.770649158564683	0.000382990001125758	0.00149751363743837	0.255750593217232	766
1433T	PC(15:0_15:0)	Survival_Years	0.500994744502127	0.456546754921577	0.410626274319097	0.369634288926266	0.152466650610079	0.0161040503302916	0.0112820312765647	0.0144206397370087	0.434811835162935	0.0101557690517295	0.0333887691937734	0.7612743183786	0.00598554344317262	0.0338392959848045	0.859757176711013	0.00417022560855689	0.00560103813016718	0.744545120322617	766
1433T	ITIH4	Survival_Years	0.999262635437615	0.551991828644042	0.432146356625717	-0.0126340038513166	0.0208684036290524	0.545491294528392	-0.302424076941618	0.094886221638975	0.00163317042712716	0.00884151143294371	0.0308771383150231	0.774867315877315	0.00502068448013248	0.0303137854020355	0.86859662886608	0.00382082695281125	0.0064239539890405	0.594778069601638	769
1433T	APOB	Survival_Years	0.999262635437615	0.399297091770288	0.336432125137241	-0.0250996566907386	0.0237502745542807	0.291685642503699	-0.118510325358675	0.0848161435451774	0.163664115219903	0.00884151143294371	0.0308771383150231	0.774867315877315	0.00586694295213325	0.0308879468871731	0.849519330693155	0.00297456848081047	0.0035290648075907	0.842877261537516	769
1433T	GSTO1	Survival_Years	0.999262635437615	0.30126064098281	0.749809079085185	0.486845698295889	0.0763239538776474	2.59381788830046e-09	0.0441953924999025	0.042188002572531	0.296703155391759	0.0286957537901878	0.0375642552815351	0.446243462188569	0.00717941706711187	0.0428008832268588	0.867038904120865	0.021516336723076	0.0208141954311602	1.03373377050475	495
1433T	MA2B1	Survival_Years	0.999262635437615	0.235680589210491	0.809419757754703	0.0442845699949859	0.0336364658701687	0.189272743840853	0.161602428183203	0.0591987477924001	0.00682067656399112	0.00884151143294371	0.0308771383150231	0.774867315877315	0.00168501739070496	0.0305726711884352	0.956093955701385	0.00715649404223874	0.00603489436961856	1.18585241164562	764
1433T	INAR2	Survival_Years	0.999262635437615	0.684747469149123	0.179495284509875	0.0044860872338116	0.0107951306281114	0.678108567797218	0.353762539032292	0.185944705941056	0.0583368887492004	0.00884151143294371	0.0308771383150231	0.774867315877315	0.00725450182279017	0.0307170742108488	0.813506960524983	0.00158700961015354	0.00390895446292527	0.405993373728356	769
1433T	MA2B2	Survival_Years	0.999262635437615	0.739195032633454	0.101924928124808	0.0420907096649576	0.122488657637987	0.731633242849429	0.033531124886097	0.0249494692904243	0.181119417209458	0.0138469446904287	0.0365199999212254	0.70513498591473	0.0124355958481086	0.036431902822018	0.733357221803635	0.00141134884232014	0.00423930934674772	0.332919522233708	508
1433T	DSG2	Survival_Years	0.999262635437615	0.844224988672947	0.322686642450822	-0.0545408711364577	0.0618688823768519	0.384393150817849	-0.0317765954607764	0.15765105840659	0.841534346343517	0.00537091707614047	0.0552102442691029	0.923091561309553	0.00363779387795892	0.0566866252130088	0.949231086890328	0.00173312319818155	0.00882031845850119	0.196492134193991	138
1433T	PGAM2	Survival_Years	0.999262635437615	0.530629665294012	0.646584510916204	0.471755373830344	0.20153566443402	0.0268778154932081	0.0683045126257492	0.104949728747827	0.520866509181278	0.049835745125413	0.108724912405999	0.650358015953403	0.0176127242373533	0.120541604504978	0.884958965233888	0.0322230208880598	0.0513886805329866	0.627045110982674	117
1433T	1433S	Survival_Years	0.999262635437615	0.660988930889558	0.0831112007221915	0.476359935050559	0.204759382197108	0.0220130532906968	0.010579581054631	0.0236916029905527	0.65617236922898	0.0606378983849824	0.0483162035916814	0.212395829436293	0.0555982098409363	0.049806259447183	0.267000264185086	0.00503968854404613	0.0114917549219946	0.438548209412337	301
1433T	PIGR	Survival_Years	0.999262635437615	0.946044984603665	0.286028074880003	0.00513428781067524	0.0758139044961466	0.946065832979024	-0.0492558973571109	0.0274103155508088	0.0736615966410653	-0.000884157799931289	0.0315997896513553	0.977702579577569	-0.000631263846526803	0.031447417691777	0.984002191365152	-0.000252893953404485	0.00373693282207671	-0.0676742038043771	764
1433T	WDR1	Survival_Years	0.999262635437615	0.413778284408789	0.398173166542662	0.370526957283724	0.126490940087121	0.00479771330141053	0.0434645851163338	0.0510713075858818	0.398178745317808	0.0404467247569509	0.0499242930137655	0.421049217278345	0.0243419242841963	0.0534979614068606	0.650774426249123	0.0161048004727546	0.0197057804285054	0.817262758568962	184
1433T	CREG1	Survival_Years	0.999262635437615	0.26781252318617	0.340010244067829	0.0787632704186171	0.0640062920327876	0.220209460476007	0.101785867630972	0.0399438303878128	0.0117288396776849	0.0235786655163616	0.0336754897220647	0.48478779994673	0.0155616776993498	0.0332870650121987	0.640752183375952	0.0080169878170118	0.00723480325445471	1.10811414423405	538
1433T	IDHC	Survival_Years	0.999262635437615	0.68538576118808	0.449507420365167	0.908525231589404	0.242804919697095	0.00049668681034549	0.0179326670979539	0.0440043383771685	0.685516182942666	0.0362447421111511	0.0725962929100909	0.619922236357745	0.0199524615829669	0.0834490604072998	0.812092078262125	0.0162922805281843	0.0402154585872975	0.405124822655394	120
1433T	TCO2	Survival_Years	0.999262635437615	0.25022132393148	0.835917554417621	-0.0394030925895788	0.0134340524450271	0.00368961757697714	-0.187568389399375	0.150072478605649	0.212607539078116	0.00884151143294371	0.0308771383150231	0.774867315877315	0.00145073681856197	0.0314019138899053	0.96319121629952	0.00739077461438174	0.00642781150789116	1.14981197026521	769
1433T	AMY1	Survival_Years	0.999262635437615	0.969299430927228	0.018755704941607	0.000714164180598143	0.0185530342916011	0.969327336375234	0.232199799680864	0.10796312248738	0.0325264762644329	0.00884151143294371	0.0308771383150231	0.774867315877315	0.00867568265326957	0.0306407708996918	0.77731954800197	0.000165828779674137	0.00430870077663839	0.0384869565724438	769
1433T	AMYP	Survival_Years	0.999262635437615	0.902237417471065	0.0745252987630912	-0.0912494366877841	0.0670869117102142	0.176897579935772	0.00948374913100627	0.0768914678870629	0.902093531644215	-0.0116119865368613	0.0508084412808278	0.819699239678335	-0.0107465997709687	0.0515454229270724	0.835285151282501	-0.000865386765892584	0.00704509085527437	-0.122835430183942	357
1433T	CO3	Survival_Years	0.999262635437615	0.608729659188499	0.126971577694729	0.022338377470689	0.0252317771028291	0.376889052442402	0.0502552460365521	0.0801022503195224	0.531018810664315	0.00884151143294371	0.0308771383150231	0.774867315877315	0.00771889077709686	0.0309689602025907	0.803390045763402	0.00112262065584685	0.00219309981334347	0.511887625458947	769
1433T	IGJ	Survival_Years	0.999262635437615	0.312364749342182	0.573952228969754	-0.0757248549927541	0.0668984496137453	0.258819394188747	-0.0670137327418478	0.0299168916543017	0.0260349091678883	0.00884151143294371	0.0308771383150231	0.774867315877315	0.00376690623854412	0.0306991400965601	0.902447294321921	0.0050746051943996	0.00502300632710738	1.01027250692753	769
1433T	KV5A3	Survival_Years	0.999262635437615	0.430574638217631	0.629505958414208	-0.0666618187643698	0.0802035090283515	0.40674993514464	-0.0629979282562914	0.0253602689929907	0.0137068813526933	0.00667119416396122	0.0311253066961376	0.830477769786429	0.00247163768800957	0.0308261330544488	0.936164472207508	0.00419955647595167	0.00532797525583678	0.788208704864211	715
1433T	KV5A7	Survival_Years	0.999262635437615	0.950427277331838	0.0237910698121005	0.198136239880921	0.212782736455335	0.354286267313822	0.00181965505952947	0.0292036089276142	0.950457866382202	0.015154409373894	0.0582939964174194	0.795491087136633	0.0147938697625185	0.0589078550203426	0.802294624842788	0.000360539611375462	0.00579923328964118	0.0621702203323104	298
1433T	KV5AF	Survival_Years	0.999262635437615	0.542649096873432	0.79967351599001	-0.0944243483385664	0.148211866756387	0.525862596670613	-0.0728645751808352	0.0352615688893012	0.0420260573887623	0.00860374876851966	0.0479756811736544	0.858122022035228	0.00172355874010281	0.0471533450973054	0.970933107716725	0.00688019002841684	0.0113010102947023	0.608811942383781	312
1433T	KV3A9	Survival_Years	0.999262635437615	0.347892970389916	0.353596459772085	-0.124981398624284	0.106625759781582	0.24284712168072	-0.0417098388224978	0.0266118308254911	0.118986027059432	0.0147426645498355	0.0363883610054361	0.685900103544922	0.00952971055740629	0.0363792188932227	0.793689080710869	0.00521295399242924	0.00555347013199578	0.938684078337852	511
1433T	LV1E	Survival_Years	0.999262635437615	0.895498252713361	0.048218476179945	-0.0210480633444648	0.0753629850024911	0.780287724306412	0.00422541520945079	0.0283893844355752	0.881819799896574	-0.00184445494820874	0.0315185406735709	0.953388292388057	-0.00175551814122356	0.0315951191775561	0.955741101266788	-8.89368069851851e-05	0.000677096662279894	-0.131350236886002	738
1433T	HVM00	Survival_Years	0.999262635437615	0.942815986091006	0.0192383565192185	-0.018864508967939	0.252872329148405	0.94069247221636	-0.00650943966819926	0.0249285611617491	0.79458071456302	0.00638294559487615	0.0604857838976478	0.916184109129734	0.00626014821187915	0.0607929179972695	0.918206975206655	0.000122797382997003	0.00171191513807598	0.0717309989647116	263
1433T	HVM03	Survival_Years	0.999262635437615	0.746412578108328	0.31376817278524	-0.0417874277448502	0.126497449854065	0.74145588420469	-0.0271030756291354	0.0171247339752087	0.114936117649971	0.00360956882421244	0.0322401658943001	0.910958192829207	0.00247700100969676	0.0321384278842046	0.938635939101922	0.00113256781451571	0.00350235456984727	0.323373259882449	714
1433T	HVM10	Survival_Years	0.999262635437615	0.572921573164041	0.20477703980606	-0.10136804271643	0.171802808123626	0.556429230781565	-0.0435581651823922	0.0227988729136467	0.058791433996618	0.0215620166842913	0.0408280679887454	0.598521679765758	0.0171466107354332	0.0403932283764443	0.672075404975506	0.00441540594885805	0.0078321503404287	0.563753982870606	385
1433T	HVM12	Survival_Years	0.999262635437615	0.326567401551183	0.542806484442731	-0.103357682221546	0.0962598350465988	0.284075936585828	-0.0507382716161628	0.0210200790179468	0.0165801280128187	0.00966125185397846	0.0308741918409093	0.754625031667475	0.00441706169980463	0.0306296578465449	0.88546365368291	0.00524419015417387	0.00534547957911824	0.981051386794171	694
1433T	HVM17	Survival_Years	0.999262635437615	0.548294822766115	0.197344569483121	-0.0898201853460691	0.138712367216781	0.51795315541322	-0.0240745721970184	0.0150321566894289	0.110673370497038	0.01095739569894	0.0313164309617552	0.72674785770607	0.0087950131620765	0.031236802535995	0.778542527409799	0.00216238253686352	0.00360206628556747	0.600317252774503	739
1433T	HVM32	Survival_Years	0.999262635437615	0.227609924540088	0.600298418149868	-0.282960797878619	0.14662658234657	0.0557129165884048	-0.0336945634533452	0.0217954727931982	0.124459295532355	0.015882501553669	0.0374590254025363	0.672238132961823	0.00634826099473873	0.0377758933600726	0.866794981611997	0.00953424055893031	0.00790214367661286	1.20653849754058	433
1433T	HVM34	Survival_Years	0.999262635437615	0.656883086102131	0.0665066328649052	0.144688068847967	0.309407759269473	0.642210936389485	0.0562459501347648	0.0395584417526833	0.161816579851504	0.122365507844144	0.0848181660084099	0.15574218344678	0.114227389938626	0.0841060590505012	0.181045135221039	0.00813811790551818	0.0183199913561014	0.444220619285818	182
1433T	HVM37	Survival_Years	0.999262635437615	0.465170486595796	0.494666535327871	-0.16076173161162	0.075580871332039	0.0345122556081416	-0.0214633923973792	0.027600656509824	0.437605103307468	0.00697539025108161	0.0311940522217892	0.82326238271596	0.00352489812301926	0.0315353316706921	0.911101438674103	0.00345049212806235	0.00472437515634523	0.730359468474481	747
1433T	HVM39	Survival_Years	0.999262635437615	0.95338675357222	0.00789046781109865	0.20827212738216	0.247760548593764	0.405961379300391	-0.00151654951242001	0.0258813835957642	0.953597833568443	-0.0400299450924589	0.0384761494933403	0.304912800791087	-0.0397140900992268	0.0393757245983113	0.319901111268533	-0.000315854993232093	0.00540345065605778	-0.0584543125008443	173
1433T	HVM44	Survival_Years	0.999262635437615	0.239450834688809	0.77600308761399	-0.10836817221406	0.0822473840385666	0.188930146552281	-0.0633123179155048	0.0242421734520126	0.00959563327759608	0.00884151143294371	0.0308771383150231	0.774867315877315	0.00198047126180499	0.0306130526408635	0.948473358658559	0.00686104017113871	0.00583242973644311	1.17636053603329	769
1433T	GCAM	Survival_Years	0.999262635437615	0.232622062573393	0.664741991723794	-0.170947418064816	0.112344292022963	0.1294497942189	-0.0343808873296657	0.0178641871173499	0.055500927181018	0.00884151143294371	0.0308771383150231	0.774867315877315	0.00296418751316	0.0308517830290086	0.923540953738424	0.0058773239197837	0.00492390060462869	1.19363171430771	769
1433T	IGH1M	Survival_Years	0.999262635437615	0.195816186796794	0.760946068579068	-0.174979501728703	0.0980883759133349	0.0757363170703551	-0.038449722960274	0.0204680963070443	0.0615587819225988	0.00884151143294371	0.0308771383150231	0.774867315877315	0.0021135980677483	0.030919760495649	0.945559664185061	0.0067279133651954	0.00520106868399462	1.29356364508305	769
1433T	HBB2	Survival_Years	0.999262635437615	0.560331686305694	0.59298335982734	0.384123018682819	0.0870028277683252	1.54300922594953e-05	0.0136489325045839	0.0232329468953132	0.557449082770785	0.00884151143294371	0.0308771383150231	0.774867315877315	0.00359864227748491	0.0321825513487919	0.911062660020959	0.0052428691554588	0.00900296893333262	0.582348911151696	769
1433T	FABP4	Survival_Years	0.999262635437615	0.666216672063347	0.164038277269176	0.593304487921974	0.16207105354216	0.000443826756993079	0.015690052519786	0.0361212263464263	0.665173195847143	0.0567488194261212	0.052749175979842	0.28516125167088	0.0474398408504007	0.0571800995949489	0.409171475125463	0.00930897857572049	0.0215812237678533	0.431346186660038	236
1433T	MUP3	Survival_Years	0.999262635437615	0.891498189363095	0.0649657536484631	0.218538659686543	0.129223010538891	0.0947956920108077	0.00654912957441793	0.0478546485488854	0.891502914508707	0.0220306533662548	0.0542702922092599	0.685895866656347	0.020599415366948	0.0556072022874337	0.712067979298116	0.00143123799930679	0.0104922772991618	0.136408708853046	288
1433T	HVM52	Survival_Years	0.999262635437615	0.907222414865248	0.0116395628455763	-0.0270520539724887	0.23105063089798	0.906983869184803	-0.0232062851482702	0.0191032313689771	0.226775669165037	0.0539348158226198	0.0492443353390555	0.275530270391419	0.0533070381442877	0.0491528655358598	0.280257521047752	0.000627777678331968	0.0053866733856376	0.116542740461265	467
1433T	CO5	Survival_Years	0.999262635437615	0.195794627331677	0.760959218154402	-0.122996371072541	0.0660284427215569	0.0637465276964775	-0.0547010417351905	0.0304254003865866	0.073491525610508	0.00884151143294371	0.0308771383150231	0.774867315877315	0.00211348180562764	0.0309579134496085	0.945629638741494	0.00672802962731605	0.00520090774218682	1.29362602853769	769
1433T	APOA4	Survival_Years	0.999262635437615	0.618234103103145	0.189752393962993	0.0116234188108633	0.0221464965096779	0.600189680757244	0.144337736422631	0.0908477553881086	0.113464471138868	0.00884151143294371	0.0308771383150231	0.774867315877315	0.00716381347229145	0.0307951719170103	0.816254639704721	0.00167769796065224	0.00336647405506943	0.498354638475787	769
1433T	G6PI	Survival_Years	0.999262635437615	0.349993397061894	0.856585839132715	0.295252105111955	0.0880392706056805	0.00300786413850282	-0.264216894035221	0.271505345880105	0.342099904971351	-0.0910715431030546	0.109399682914343	0.414513095462606	-0.0130609489330133	0.135737191397348	0.924301655177493	-0.0780105941700413	0.0834693119978579	-0.934602098697583	103
1433T	CO3A1	Survival_Years	0.999262635437615	0.600825711929602	0.250911965856721	0.0637067640578336	0.0424831099868924	0.137343783153339	0.0560277002125535	0.100354396374021	0.578091282670111	0.014225481299614	0.0396084213147877	0.720350875554964	0.0106561378214698	0.0402766871957079	0.791971204683289	0.00356934347814418	0.00682196410083808	0.523213465416167	254
1433T	APOE	Survival_Years	0.999262635437615	0.809176347924848	0.0629947176691685	-0.00778900279450674	0.0314901302963204	0.80485624125149	-0.0715070377019021	0.0640658644051511	0.265508189247286	0.00884151143294371	0.0308771383150231	0.774867315877315	0.00828454291645669	0.0308649688933781	0.788619324086151	0.000556968516487014	0.00230639545646766	0.241488732959973	769
1433T	LYZ2	Survival_Years	0.999262635437615	0.694853127596139	0.14818629751146	-0.0199388355595784	0.0505306261338305	0.693870687258364	-0.242910399029836	0.0669282253656891	0.000425285151655697	0.0326841994388375	0.0382879129479994	0.395062301636457	0.02784084893687	0.0364488855155583	0.446531277052627	0.00484335050196747	0.0123467431031838	0.392277579722099	473
1433T	PDIA1	Survival_Years	0.999262635437615	0.269244764840031	0.44178430306935	0.0713950067945281	0.0413211426673869	0.0863093830323681	-0.132255500439858	0.0920391030176918	0.153063299432843	-0.0213732862098434	0.044362665241556	0.630738482623779	-0.0119309038573259	0.044674648515724	0.789831946933573	-0.0094423823525174	0.00854666261556077	-1.10480345103664	400
1433T	FRIH	Survival_Years	0.999262635437615	0.993934981399114	0.00183877054676749	0.0889814632894567	0.050080470588756	0.086876058660116	0.00168244431058347	0.221330092362034	0.993992952445525	0.0814165513592318	0.0565192022071835	0.161219276705698	0.081266845002573	0.0608698582948486	0.193419177804574	0.000149706356658738	0.0196944557263008	0.00760144675939502	150
1433T	CSF1R	Survival_Years	0.999262635437615	0.11439702198089	0.819659588588709	-0.0479547522557108	0.020274637491946	0.0188709840959624	-0.213903788331302	0.100891572753414	0.0350996485929278	0.01251458937197	0.0308527509122829	0.685406699772851	0.00225688619598444	0.0309947886449326	0.942018584710003	0.0102577031759856	0.00649742227402671	1.57873426466224	754
1433T	NID1	Survival_Years	0.999262635437615	0.725998904981039	0.0332342197413508	0.0270071414703501	0.0735392964531616	0.714306029363632	0.0681320364346191	0.0581197455502406	0.244252456206555	0.0553661726068258	0.0404063201060113	0.174059942936065	0.0535261210601729	0.0403521793239118	0.188114908705518	0.0018400515466528	0.00525049745081171	0.350452802594607	311
1433T	THIO	Survival_Years	0.999262635437615	0.711115677633721	0.118637246974808	0.306188124401615	0.0851853209162799	0.000560465062644043	-0.0282221844335257	0.075796824355452	0.710636769352496	-0.0728379824934119	0.0574394215257867	0.208446209994951	-0.0641966847751943	0.0622399603446482	0.305482710824342	-0.00864129771821769	0.0233322758785622	-0.370358115221728	267
1433T	4F2	Survival_Years	0.999262635437615	0.426708694271236	0.210970417766025	0.043943453281924	0.0452604047269483	0.338453464148125	0.251480366796899	0.181698840029503	0.175632772910474	0.0523813521662385	0.0485937389341634	0.28864724109634	0.0413304364165778	0.0486125632127551	0.401340158640641	0.0110509157496606	0.0139033846850741	0.794836365386932	185
1433T	CO1A1	Survival_Years	0.999262635437615	0.688211684217017	0.592382830982791	0.0495124811831096	0.0526632227292074	0.348120050171879	0.0172460434950634	0.0388659184204399	0.657657318864309	0.00144145704327009	0.0309194126346062	0.96285687568963	0.00058756263923765	0.0310334934555694	0.984910970450142	0.000853894404032419	0.00212791005869551	0.401283127800942	753
1433T	GPX1	Survival_Years	0.999262635437615	0.121664585374018	0.758702571504188	0.321368102831131	0.0578860425374574	1.19938189705742e-07	0.077472553500345	0.0480679234101951	0.109068113192077	0.0328155043557167	0.0348194475720544	0.34743012928167	0.00791829681582754	0.0379295365667133	0.834908862942668	0.0248972075398891	0.0160852922889172	1.54782437848788	494
1433T	MUP2	Survival_Years	0.999262635437615	0.871447523049308	0.0701442198495583	0.153291097242263	0.0812020461276612	0.0602937399660766	0.00404577260461934	0.0249096443335143	0.871117527047918	0.00884151143294371	0.0308771383150231	0.774867315877315	0.00822133051118891	0.0311762970327847	0.792240683501299	0.000620180921754787	0.00383253326638939	0.161820101391855	769
1433T	NGAL	Survival_Years	0.999262635437615	0.419483263747411	0.435353468819281	0.167087687549451	0.18896134010904	0.379636025375839	-0.0837812018836731	0.0423357258299977	0.051870522821821	-0.0321550378840961	0.0678412318403028	0.63701425544907	-0.0181562306012395	0.0668269005943182	0.786683212584032	-0.0139988072828566	0.0173398912272102	-0.807318056349127	218
1433T	SAMP	Survival_Years	0.999262635437615	0.17274417951857	0.98102644779975	-0.104446630988747	0.0668267455962446	0.119416534407918	-0.0830448667623958	0.0297768198556459	0.00572572422916202	0.00884151143294371	0.0308771383150231	0.774867315877315	0.00016775487870206	0.0305979037390247	0.995630262165125	0.00867375655424165	0.00636167529543768	1.36343905519071	769
1433T	S10A6	Survival_Years	0.999262635437615	0.683038296962316	0.292507042271215	0.762659795111417	0.0903545698308772	1.2037894705519e-12	0.027556282384223	0.0674078625669644	0.683807246541679	0.071848077618923	0.0538483903279028	0.185950069670485	0.0508320089417391	0.0746555963495852	0.497959506215214	0.0210160686771839	0.0514695247834633	0.408320627897776	215
1433T	C1QB	Survival_Years	0.999262635437615	0.980664903547901	0.00669085317591943	0.00122838589756049	0.0506756039939538	0.980681684687699	0.0481585265416371	0.0397923309221204	0.227410668159796	0.00884151143294371	0.0308771383150231	0.774867315877315	0.0087823541780927	0.030846563453128	0.776118493333106	5.91572548510393e-05	0.00244095188618607	0.0242353219601847	764
1433T	FA9	Survival_Years	0.999262635437615	0.780529876405019	0.0830542001830435	-0.00520578465479033	0.0182326293690667	0.775498175149684	-0.141059361684632	0.110559987665674	0.203274498605319	0.00884151143294371	0.0308771383150231	0.774867315877315	0.00810718677247136	0.0308411704429608	0.79288386205759	0.000734324660472375	0.00263549653614201	0.278628581142937	764
1433T	LCAT	Survival_Years	0.999262635437615	0.20765690543088	0.791454899394295	-0.0308439273847026	0.0133308385356933	0.0215501871844658	-0.226873103881205	0.15101087052823	0.134357514597168	0.00884151143294371	0.0308771383150231	0.774867315877315	0.00184385389128972	0.031144790992893	0.952841450317066	0.00699765754165398	0.00555354426012789	1.26003453180237	769
1433T	ENOA	Survival_Years	0.999262635437615	0.756060251557744	0.672427711264083	0.455844829127018	0.0480349565364453	1.00857547958557e-15	0.0308980980094472	0.0994067057590035	0.756567889728664	0.0209461001852359	0.0482479371586951	0.665098727596868	0.00686136197776948	0.0663462341562171	0.917834682024134	0.0140847382074663	0.0453383324026188	0.310658497149595	273
1433T	HVM56	Survival_Years	0.999262635437615	0.283197936346957	0.71596608407144	-0.425182437838026	0.256473025212233	0.10142560126985	-0.0383780238689818	0.0272575508811927	0.163215087932184	0.0227911099576491	0.061734342609932	0.713006526230152	0.00647344820962948	0.0624294194777655	0.917686704916081	0.0163176617480197	0.0152052018023461	1.07316311615817	226
1433T	HVM57	Survival_Years	0.999262635437615	0.380799008083448	0.318574642548226	-0.149498266096783	0.163881690900307	0.363090699296886	-0.0671447150148533	0.021254161959297	0.0019117679190379	0.0315091571381537	0.0441937183227838	0.476952396011697	0.0214711386658705	0.0430607718346815	0.618769782775364	0.0100380184722832	0.0114533678975731	0.87642504475999	496
1433T	BIP	Survival_Years	0.999262635437615	0.997883760536322	0.0132056834216284	0.0925027005857889	0.0207039426861991	1.25371980015052e-05	0.000268787055686816	0.10134049398501	0.997886131303427	0.00188278998819641	0.0313320284385084	0.952136301617135	0.00185792645966291	0.0327715597045833	0.954840309565768	2.48635285335333e-05	0.0093742710241033	0.00265231594751247	744
1433T	HEXB	Survival_Years	0.999262635437615	0.676905742309295	0.0345852701535818	-0.272375826109389	0.43496017012247	0.536436716094255	0.0292042690057472	0.0523176305222939	0.581476007029421	-0.229997824537375	0.116726961353593	0.059127681011978	-0.222043287641014	0.119099658483859	0.0736009531808403	-0.00795453689636121	0.0190898553797437	-0.416689217289818	133
1433T	CMGA	Survival_Years	0.999262635437615	0.882170753458634	0.0059298026322242	0.0235935710737408	0.0403512017989549	0.559344883588655	0.0080074186746841	0.0522600409204976	0.87836383251303	0.0318600151363716	0.0312084036286708	0.308432890190139	0.0316710915347533	0.0313021915952328	0.312757353965388	0.000188923601618359	0.00127463361215335	0.148217966180253	711
1433T	PGFRA	Survival_Years	0.999262635437615	0.805309532370521	0.104428891696884	0.0683062528234827	0.13697195306001	0.618671579133172	-0.00541659674125347	0.0191037630775643	0.777128328215885	-0.00354296038614331	0.0333131585294698	0.915432915859504	-0.00317297295969237	0.0334330058020121	0.924507251489052	-0.000369987426450912	0.00150107591606765	-0.246481488704558	506
1433T	HGFL	Survival_Years	0.999262635437615	0.5230449665965	0.421947201390595	-0.0416599867186026	0.0147991589937487	0.00529288475470072	-0.0895499806659249	0.136559417146144	0.512626591657195	0.00884151143294371	0.0308771383150231	0.774867315877315	0.00511086042775014	0.0314339161729347	0.870981680048061	0.00373065100519355	0.00584138419332662	0.638658729116904	769
1433T	IL1R2	Survival_Years	0.999262635437615	0.736049650168986	0.0413304686508346	0.174263327759395	0.265942178993418	0.522917431872066	0.0470078750000467	0.119584906759989	0.700621934138604	0.198201205933831	0.115345622497199	0.107762571863185	0.190009457205425	0.120805682762737	0.139766044475223	0.00819174872840581	0.0243014266120344	0.337089211229647	114
1433T	MUG1	Survival_Years	0.999262635437615	0.855015919119791	0.073375775132421	-0.00580326407101223	0.0315878506047647	0.854393603211833	-0.11179101050648	0.0636180227937082	0.0801932806279339	0.00884151143294371	0.0308771383150231	0.774867315877315	0.0081927586782093	0.0307425218736976	0.790092941722558	0.000648752754734407	0.00355048487369442	0.18272229788698	769
1433T	VCAM1	Survival_Years	0.999262635437615	0.600144638737566	0.537348666726308	-0.013235015328567	0.0250922485250677	0.598388760275434	-0.368259448302163	0.0780086234729226	4.10259036767086e-06	0.00907031085209936	0.030967065167934	0.769862404494056	0.00419639140893066	0.0296390025585572	0.887534082895804	0.00487391944316875	0.00929795676392602	0.524192526048138	758
1433T	PPIC	Survival_Years	0.999262635437615	0.705879870715366	0.0579094545029852	0.0114482368736646	0.0270307632713031	0.67273090774309	0.109485268794408	0.131664898433443	0.407467365408961	0.0216443636379031	0.0374442717853531	0.564406582710114	0.0203909503465679	0.0375267047766332	0.58797336183553	0.00125341329133522	0.00332122139026492	0.377395284460467	393
1433T	PROC	Survival_Years	0.999262635437615	0.464436986168357	0.329616973480924	-0.0129787051233976	0.0162361980991491	0.424887442365962	-0.224545685553027	0.1237160713783	0.0708084039838807	0.00884151143294371	0.0308771383150231	0.774867315877315	0.00592719919341985	0.030768799533236	0.847411320229185	0.00291431223952389	0.00398369380318292	0.731560301445706	769
1433T	PRDX1	Survival_Years	0.999262635437615	0.219014282033807	0.87495988424448	0.415904201906107	0.07699812021135	2.86659801346238e-06	0.119283471108278	0.0944991873519832	0.21398477305006	0.0567003102030404	0.0474874630771802	0.23917593311613	0.00708981335116206	0.0613868166192501	0.908617334009336	0.0496104968518783	0.0403615165092566	1.22915343977476	123
1433T	MBL1	Survival_Years	0.999262635437615	0.486685852407601	0.343915129469905	0.0210594945057065	0.028481928367627	0.460406149823718	0.14438758481817	0.0703887391906988	0.0413573141867627	0.00884151143294371	0.0308771383150231	0.774867315877315	0.00580078188377322	0.0307034550204158	0.850312700082077	0.00304072954917048	0.00437144165065258	0.695589645744568	769
1433T	MBL2	Survival_Years	0.999262635437615	0.982950224788339	0.00201299062578693	0.0116528427739565	0.0283414027848876	0.681331731570959	0.00152734229557109	0.0713735525164643	0.982945465916119	0.00884151143294371	0.0308771383150231	0.774867315877315	0.0088237135533114	0.0309544723273251	0.775855554255781	1.77978796323037e-05	0.000832830485105678	0.0213703508103996	769
1433T	LIT1	Survival_Years	0.999262635437615	0.926178440796035	0.0179723065599555	0.0447658818705916	0.0898787183983866	0.61936972303283	0.00382154724976486	0.0405254095723158	0.925033521896894	0.00951880784890647	0.039231049299453	0.808713348136264	0.00934773291616062	0.03944002139075	0.813066038475158	0.000171074932745858	0.00184638471055157	0.0926540020442179	449
1433T	AL3A1	Survival_Years	0.999262635437615	0.4144345160257	0.534013662905549	0.58239233980327	0.0837972866360255	1.08370783991609e-10	0.0269120254051931	0.0327476467602719	0.41252147760076	0.0293501056869917	0.033347560282548	0.38021713195202	0.0136767482424163	0.0384479499877566	0.722559370693877	0.0156733574445754	0.0192048455142071	0.816114736928281	479
1433T	IBP2	Survival_Years	0.999262635437615	0.418864783462809	0.465660681691689	0.0843313527776983	0.0784038372634904	0.283357189985958	0.0357402946786353	0.0291642258970215	0.221792127766396	0.00647258297173231	0.0329381132189475	0.84440583269872	0.00345855557280942	0.0329900671193177	0.916607733718336	0.00301402739892289	0.00372842170893935	0.808392299534247	622
1433T	IBP3	Survival_Years	0.999262635437615	0.943249893696886	0.00267722221147116	0.00330577839043033	0.0232216000498919	0.886919804697376	0.00716039854933284	0.0871085219442541	0.934557531411811	0.00884151143294371	0.0308771383150231	0.774867315877315	0.00881784074215248	0.0309442185470975	0.77592849902988	2.36706907912532e-05	0.000332519904034219	0.0711857861862525	769
1433T	IBP4	Survival_Years	0.999262635437615	0.56140255976493	0.134058598280505	-0.0112192891842425	0.0170146660338129	0.510320109827067	-0.152882048318021	0.124666235998731	0.221361766578708	0.0127946132001936	0.0318529230683808	0.688302401151724	0.0110793852890344	0.0318480429240338	0.728254914703538	0.00171522791115921	0.00295342208794539	0.580759491899259	749
1433T	APOD	Survival_Years	0.999262635437615	0.993202446765007	0.00496241512376574	0.000181817402737739	0.0213410250624791	0.993209668597192	0.241314909305328	0.0934582427489191	0.0104332769117786	0.00884151143294371	0.0308771383150231	0.774867315877315	0.00879763618289193	0.0305099069293058	0.773332564414119	4.38752500517876e-05	0.005149935560818	0.00851957263030658	769
1433T	KPYM	Survival_Years	0.999262635437615	0.954152583441814	0.076925340166496	0.100475719963618	0.0171813066516734	1.6638652098456e-08	0.00676916049779423	0.11773343432483	0.95419964655589	0.00884151143294371	0.0308771383150231	0.774867315877315	0.00816137515837856	0.033127171329901	0.805616611564395	0.000680136274565159	0.0118299232938725	0.0574928727490097	769
1433T	PLTP	Survival_Years	0.999262635437615	0.700956234022017	0.0694191000830533	-0.0153530495606498	0.0246997795616108	0.534818890782432	-0.0399770589304998	0.0818547379897383	0.625732739911575	0.00884151143294371	0.0308771383150231	0.774867315877315	0.00822774166589473	0.0309530234224603	0.790617643514373	0.00061376976704898	0.00159823402777075	0.384029970820404	769
1433T	CADH5	Survival_Years	0.999262635437615	0.740391743055453	0.0670497720830388	-0.0292579722103646	0.023217393201649	0.208917561542313	-0.0307747408982857	0.089613182063989	0.731607892515072	0.0134289272880464	0.0310779666936224	0.666081170244444	0.0125285207740632	0.0312495229032787	0.688863787279416	0.000900406513983213	0.0027175141293153	0.331334620957455	746
1433T	PTPA	Survival_Years	0.999262635437615	0.924291607295039	0.0615899865921966	0.672679778820504	0.166239976309424	0.000106647879294612	0.00231546058339917	0.0243590513833874	0.924475297786482	0.0252892328654264	0.0390533604935643	0.518850665527512	0.0237316693523179	0.0425430443895296	0.578302698992217	0.00155756351310855	0.0163903618031577	0.0950292331441075	312
1433T	UBE2N	Survival_Years	0.999262635437615	0.950372936645193	0.173771693235222	1.37259404724814	0.34945923284078	0.000263278098873376	0.00194371913125742	0.0312262731175906	0.95061993147179	0.0153531179872597	0.0763891861357986	0.841525292481883	0.0126851806781736	0.088266584300426	0.886315406398241	0.00266793730908626	0.0428663785597519	0.0622384581745666	161
1433T	CATE	Survival_Years	0.999262635437615	0.539633663552173	0.0574722607814669	-0.0671524282693269	0.0501193824230653	0.181822252190656	-0.0319223995221442	0.0462707800913885	0.491062332615957	0.0372991529295617	0.0326713060802583	0.254971969022657	0.0351554862854661	0.0328616368589705	0.286010286624685	0.00214366664409559	0.00349491649531546	0.61336705668617	683
1433T	FA7	Survival_Years	0.999262635437615	0.491906991136579	0.269269650641401	-0.0221641800091943	0.0288610619240489	0.443284417808975	-0.107414336722726	0.0697343491091072	0.124835409446324	0.00884151143294371	0.0308771383150231	0.774867315877315	0.006460760738253	0.0308257454640117	0.83417100919173	0.00238075069469071	0.00346402411947714	0.687278902391147	769
1433T	BGH3	Survival_Years	0.999262635437615	0.625394336780172	0.361442225577722	-0.029310688259244	0.0588329166217374	0.618880855071756	-0.0948080335067884	0.0386792851581574	0.0150908324708175	0.00768833444998772	0.0328200234800463	0.815021222864862	0.00490944573539831	0.0324423404856042	0.87986772976076	0.00277888871458943	0.00569188329669699	0.488219552252946	680
1433T	KVM5	Survival_Years	0.999262635437615	0.622974286992933	0.0864186329784173	-0.33421082108594	0.175499319235437	0.0615843955049817	0.0257264558070453	0.0505539900834983	0.612695164402568	-0.0994931257597084	0.0688718463977732	0.153684085065618	-0.0908950658408046	0.0713240937669756	0.207437231482352	-0.00859805991890376	0.0174885494608044	-0.491639397433953	287
1433T	IC1	Survival_Years	0.999262635437615	0.255325888012764	0.654647013883111	-0.021075373845518	0.0157489511940598	0.182127504557423	-0.274636601951472	0.127175717514461	0.0318319502279557	0.00884151143294371	0.0308771383150231	0.774867315877315	0.00305344237515371	0.0307552500602023	0.920999743722941	0.00578806905778999	0.00508837556387611	1.13750822539146	769
1433T	SLPI	Survival_Years	0.999262635437615	0.888877668859368	0.173045248466388	0.778204413338558	0.121711997701906	2.25212444632399e-09	0.00350609746086479	0.0250869404140063	0.889053600797351	0.0157673241063887	0.0360013677382551	0.662086933141852	0.0130388635887486	0.0410655327121209	0.751330407689958	0.00272846051764009	0.0195274310274291	0.139724499029472	485
1433T	BMP1	Survival_Years	0.999262635437615	0.829551663616106	0.297452373361314	-0.0462496876824389	0.0528518523106253	0.386627167638809	0.0401101423537943	0.180593120312139	0.825364386125152	-0.00623656666712083	0.0604030737055833	0.918268605485411	-0.0043814851103597	0.0616838752500316	0.943726813858846	-0.00185508155676115	0.00861719973022711	-0.215276611293337	180
1433T	MASP1	Survival_Years	0.999262635437615	0.424063781618836	0.333081604151789	-0.0237745009291502	0.0151377773525156	0.117640465050241	-0.123869889844898	0.133381214373067	0.354010494256921	0.00884151143294371	0.0308771383150231	0.774867315877315	0.00589656662173242	0.0310485757561261	0.84954168221307	0.00294494481121127	0.00368398587880676	0.799390906505087	769
1433T	C1QA	Survival_Years	0.999262635437615	0.991512644538414	0.00274019871375833	0.00052479777717917	0.0493323934464365	0.991521331662216	0.0461653980061743	0.0408923739137339	0.26008041852851	0.00884151143294371	0.0308771383150231	0.774867315877315	0.0088172839346875	0.0308590493881124	0.775340571684876	2.4227498256232e-05	0.00227755068481668	0.0106375232032134	769
1433T	A1AT5	Survival_Years	0.999262635437615	0.975437266740351	0.0221905092007247	0.00142449961830074	0.0462135969525949	0.975436663512624	0.0289759250965158	0.0445572431990698	0.516151000430922	0.00186008323948463	0.0310531157408932	0.952287708406812	0.00181880704524474	0.0310925551654088	0.953404576325793	4.12761942398976e-05	0.00134058514432742	0.0307896849480651	763
1433T	SPA3M	Survival_Years	0.999262635437615	0.530728636849341	0.207577631410076	-0.0352173428959226	0.0280550710399704	0.210624424876997	-0.0521135284612301	0.0720211917654085	0.470045727359553	0.00884151143294371	0.0308771383150231	0.774867315877315	0.00700621143160813	0.0310125143277655	0.821465092686419	0.00183530000133556	0.00292760758207448	0.626894127673725	769
1433T	APOC2	Survival_Years	0.999262635437615	0.734239751097118	0.150351829054997	-0.0494826459739496	0.143918274442727	0.733376416164539	-0.202920433712918	0.0945993502011378	0.0404558149042663	0.0667836237537471	0.0789190364575442	0.404124412823845	0.0567425837714506	0.0747168774668087	0.453722003940112	0.0100410399822966	0.0295767342317517	0.339491165712177	137
1433T	AMBP	Survival_Years	0.999262635437615	0.270470812033766	0.755073986882403	-0.0216704352464486	0.0180767103029519	0.231816723768951	-0.308069275573652	0.110067427871527	0.0055569720450659	0.00884151143294371	0.0308771383150231	0.774867315877315	0.00216551614520455	0.0305292190202032	0.94351226142502	0.00667599528773916	0.00605818753002875	1.10197897550185	769
1433T	PROS	Survival_Years	0.999262635437615	0.256787196984618	0.929601321678345	-0.0397726962545743	0.0213746675996696	0.0640913065414755	-0.140151153213482	0.0979842621245866	0.154018108807553	0.00599632241961989	0.0314189185152	0.848815433778974	0.00042213317313175	0.0315871512357681	0.989349273729108	0.00557418924648813	0.00491543483626493	1.13401752483078	747
1433T	FBLN1	Survival_Years	0.999262635437615	0.417044487005865	0.503088981390928	-0.0556319876636963	0.0216003154725101	0.0106244091153962	-0.0799552050457937	0.093501498953557	0.393361946931806	0.00884151143294371	0.0308771383150231	0.774867315877315	0.00439344445218779	0.031329720575482	0.88859745893761	0.0044480669807559	0.00548088888743565	0.811559415289848	769
1433T	A1BG	Survival_Years	0.999262635437615	0.880271510375882	0.0151820041270202	0.0379704609593186	0.0926724657441773	0.682380659438199	0.0035351654858197	0.0218264908260939	0.871472414167513	0.00884151143294371	0.0308771383150231	0.774867315877315	0.00870727956987962	0.0309526826259369	0.778722787582209	0.000134231863064048	0.000891165679377036	0.150625036590145	769
1433T	FILA2	Survival_Years	0.999262635437615	0.955956757107257	0.0125411910226206	1.3014939908356	0.342789115412041	0.000251591380214191	0.000860252092826435	0.0155747049738559	0.956063416820959	0.0892748485688404	0.0531215992075411	0.0959666384335688	0.088155235639423	0.057106996559008	0.125855195270308	0.00111961292941736	0.0202725297510497	0.0552280817029945	243
1433T	PSB6	Survival_Years	0.999262635437615	0.566772425469425	0.202813474208757	0.106248018009706	0.0398829234958341	0.00852244536626119	0.0419997047391441	0.0716070323991355	0.558361482777496	0.022002410850345	0.0358234805772391	0.539973378089824	0.0175400254648181	0.0366954399859116	0.633322723120386	0.00446238538552693	0.00779032275712575	0.572811361563322	521
1433T	PAFA	Survival_Years	0.999262635437615	0.913076855214552	0.0879688209290693	-0.00331572509500129	0.0303615290853246	0.913131023822105	-0.234572322403779	0.0648282268626101	0.000363553980809897	0.00884151143294371	0.0308771383150231	0.774867315877315	0.00806373409695675	0.0301097243131687	0.789081251565568	0.000777777335986945	0.00712521745721208	0.109158399818336	769
1433T	CFAI	Survival_Years	0.999262635437615	0.173841114159743	0.889489127447511	-0.0198882191330773	0.0119733603684938	0.0980448273054218	-0.395431498274598	0.166946128471343	0.0186716667348462	0.00884151143294371	0.0308771383150231	0.774867315877315	0.000977083143137379	0.0307571224028701	0.97468449788827	0.0078644282898063	0.00578281821798482	1.35996463892771	769
1433T	SAP	Survival_Years	0.999262635437615	0.460861318112362	0.202578691097681	0.0343269587895972	0.0288746900141556	0.236032204575082	-0.0804926474511879	0.0856157071512534	0.348366988561366	-0.0136394789449507	0.0336140104878284	0.685382220847105	-0.0108764111530282	0.0337527554025658	0.747638431434896	-0.0027630677919225	0.00374689175296973	-0.737429307834298	648
1433T	ITIH3	Survival_Years	0.999262635437615	0.522901063382797	0.54975250363872	-0.0237092559690167	0.0365887147949427	0.517624336926296	-0.205010357666351	0.0536294055109279	0.000169423481110103	0.00884151143294371	0.0308771383150231	0.774867315877315	0.00398086838673254	0.0300432818356434	0.894699664683995	0.00486064304621117	0.00760807004530453	0.638879902165335	769
1433T	MRC1	Survival_Years	0.999262635437615	0.929801943759127	0.00881946490943217	0.155315001892356	0.236973710479535	0.526993133973917	0.00575861080422757	0.0647757385168464	0.931107640082387	0.101411894841762	0.0460706564531323	0.0523324196854804	0.100517496193806	0.0495730442707127	0.0732101625371424	0.000894398647955948	0.0101527728874389	0.0880940269098801	108
1433T	TGON2	Survival_Years	0.999262635437615	0.724544863716726	0.109383369801937	-0.0954404424171558	0.0604049648568315	0.116804367478193	0.0270721535789983	0.0748890401228472	0.718385649565044	-0.023621308425982	0.0487488510778482	0.628900705548665	-0.0210375301112172	0.0494502359131334	0.671312689775587	-0.00258377831476479	0.00733212961482751	-0.352391249268112	354
1433T	VINC	Survival_Years	0.999262635437615	0.517430998676073	0.943323324987164	0.15943917824136	0.0251396598048641	1.15803172219786e-09	0.0523108815212953	0.0803906298314564	0.515875707096101	0.00884151143294371	0.0308771383150231	0.774867315877315	0.000501107470107229	0.0334669808304208	0.988066382148322	0.00834040396283649	0.0128847033875843	0.647310513245752	763
1433T	KIF15	Survival_Years	0.999262635437615	0.561470178736821	0.0876973440697263	-0.103696182501774	0.142045827641299	0.466889143382406	-0.0303594020771501	0.0316885883895573	0.340098710732838	0.035897941172926	0.0478313580199974	0.454507181441825	0.0327497870744891	0.0479614488697309	0.496120692877465	0.00314815409843688	0.00542169005646352	0.580659179268977	299
1433T	SG2B2	Survival_Years	0.999262635437615	0.927355091545317	0.404490906679463	0.598477054672611	0.108165637573317	9.02369391232718e-08	0.00178104427411097	0.019532115291849	0.927429760343771	0.00263519924381422	0.0310508739350262	0.932445251886555	0.00156928511240277	0.03324497134791	0.962394506207739	0.00106591413141145	0.0116911101780972	0.0911730464578454	681
1433T	QSOX1	Survival_Years	0.999262635437615	0.827390004536407	0.0691819033829828	-0.00340314213249017	0.0154095834909249	0.825405059610349	-0.179737597167554	0.13074163943369	0.170528334420453	0.00884151143294371	0.0308771383150231	0.774867315877315	0.00822983884323025	0.0308218009183299	0.789694896612219	0.00061167258971345	0.00280519170309647	0.218050192091422	769
1433T	P20D1	Survival_Years	0.999262635437615	0.793189051224286	0.107514768479998	-0.185173353613261	0.10278514694608	0.0751607827061139	0.0146246654980733	0.0551889400861471	0.791664281567649	-0.0251881522328181	0.052011994673458	0.62943560991205	-0.0224800538770677	0.0532879444600359	0.67420488920545	-0.00270809835575038	0.0103294829149404	-0.262171725153196	343
1433T	APOA5	Survival_Years	0.999262635437615	0.451109814059957	0.237474994898072	-0.139781547098946	0.0818484736942855	0.094132717351586	-0.114694021353216	0.136583582076822	0.405308290061795	0.0675107194112511	0.0772132333213756	0.386286217585794	0.0514786116634991	0.079769859743465	0.521845529265863	0.016032107747752	0.0212749857170247	0.7535660874697	257
1433T	HABP2	Survival_Years	0.999262635437615	0.70217070436258	0.0668664484628378	-0.00871186169304227	0.0160992016902004	0.588928455751455	-0.0678615535226741	0.125569081252788	0.589415335578819	0.00884151143294371	0.0308771383150231	0.774867315877315	0.00825031096437919	0.0309432948474099	0.789992351068727	0.000591200468564522	0.00154605911554995	0.382391890852262	769
1433T	OAF	Survival_Years	0.999262635437615	0.986247881673112	0.000819942544604939	0.0177017744756758	0.0331379665918488	0.594733451125295	-0.00319686245112364	0.185373095877699	0.986285325793454	-0.0690171994512285	0.0539037227817936	0.204206378274588	-0.068960609313089	0.0543516602700459	0.208339709244636	-5.65901381395469e-05	0.00328314233111967	-0.0172365777758552	247
1433T	BLMH	Survival_Years	0.999262635437615	0.638341441533519	0.132612637451572	0.0650753894389303	0.0368146339220132	0.0799177098519173	0.0562986120161778	0.115467436381231	0.626841777543947	0.0276267343160407	0.0442251525160197	0.533484090463132	0.0239630802142167	0.0450122204885633	0.595564492548648	0.00366365410182401	0.00779469358713832	0.470019002141308	311
1433T	ANGL6	Survival_Years	0.999262635437615	0.791232014031884	0.0455465541060917	-0.108981426721528	0.0461289792776095	0.0193376864715716	-0.0156717337459516	0.0588303609070997	0.790280853223316	0.0374985097413836	0.0344416528417867	0.277879113739034	0.0357905818385498	0.0351308372453614	0.309836060267384	0.00170792790283373	0.00645204452536273	0.264711115386749	465
1433T	ZPI	Survival_Years	0.999262635437615	0.853500224608911	0.0387714240911226	-0.00304982331477271	0.0161648441078021	0.850514887071929	-0.112399294645276	0.124920689889854	0.369174164796747	0.00884151143294371	0.0308771383150231	0.774867315877315	0.00849871344357054	0.0308920588587142	0.783475550204514	0.00034279798937317	0.00185643152774205	0.184654259664567	769
1433T	DIAC	Survival_Years	0.999262635437615	0.652927959991172	0.115227554105709	0.0167172493969985	0.0346676388834513	0.630569878959785	0.163829863988926	0.131513597385819	0.215419303540037	0.0237684876350555	0.0490098462482738	0.628617521523177	0.0210297029400763	0.0489420856036163	0.668235522988315	0.00273878469497923	0.00609027069886018	0.449698351748437	403
1433T	PGRP2	Survival_Years	0.999262635437615	0.448723732212068	0.273733087088239	-0.0230198392980451	0.0244375763355887	0.347171602813299	-0.105136017142881	0.0824882776755461	0.203735696862132	0.00884151143294371	0.0308771383150231	0.774867315877315	0.00642129721387807	0.0308944287038081	0.835530422171083	0.00242021421906564	0.00319481470005052	0.757544473245152	769
1433T	HNRPU	Survival_Years	0.999262635437615	0.697732002078856	0.121274974025087	0.0415572430474861	0.102294696196452	0.685348003915558	0.0459582876467702	0.0347065134222803	0.188207428884137	0.0157485066077031	0.0373630940618379	0.674213269124411	0.01383860687792	0.0372637022246555	0.711083126102764	0.00190989972978311	0.00491755716439382	0.388383838954018	358
1433T	SPA3N	Survival_Years	0.999262635437615	0.91355222150792	0.0831650441701123	-0.0021021546988069	0.0193544544717152	0.913602144115469	-0.34978619283759	0.101971821132663	0.000713222711652919	0.00884151143294371	0.0308771383150231	0.774867315877315	0.00810620674409242	0.0301911729441317	0.788555185340187	0.000735304688851317	0.00677331381466008	0.108559075951838	769
1433T	UROM	Survival_Years	0.999262635437615	0.724950849974647	0.105979600905736	0.0114298612003981	0.032322157058591	0.723984768751501	0.244057394573449	0.0693769186258109	0.000536263513242825	0.0263215007517009	0.0329852008440381	0.425806014282671	0.0235319586067957	0.0321162398176777	0.464575071156004	0.0027895421449053	0.00792821688603437	0.351849878100473	619
1433T	HEMO	Survival_Years	0.999262635437615	0.55500045090549	0.489079649441415	-0.0164616971430592	0.027526022791552	0.550390775341326	-0.262682715796385	0.0714445180995902	0.000293294929189913	0.00884151143294371	0.0308771383150231	0.774867315877315	0.00451730812078733	0.0301059230119832	0.880857217298334	0.00432420331215637	0.00732563537350654	0.590283721708977	769
1433T	CELA1	Survival_Years	0.999262635437615	0.834148341044207	0.0115651760511011	-0.0185090529430779	0.068181826469488	0.786296746292392	-0.0107648535938877	0.0327217187104923	0.74249565886288	0.0172282068351895	0.032415842927398	0.595646158490577	0.0170289595900957	0.0324898823260599	0.600737455594048	0.00019924724509375	0.000951586907986651	0.209384180700125	699
1433T	FA11	Survival_Years	0.999262635437615	0.814224083005735	0.457165721088002	-0.128220197492382	0.0473918600024808	0.00734406118357955	-0.0105062559225334	0.0445422819915856	0.813748851033576	0.0029466649557337	0.0315270123539894	0.925617880676702	0.00159955074644093	0.0321057425253229	0.960309364732717	0.00134711420929274	0.00573288334739985	0.234980223329283	738
1433T	FUCO	Survival_Years	0.999262635437615	0.74344042452179	0.287490883330243	0.603846644297351	0.246872968856774	0.0179352562760534	0.0131331992035676	0.0397649240576339	0.742575141438426	0.0275850078308507	0.0694915353390297	0.693057026613984	0.0196545695628877	0.0741046877888349	0.79192498658248	0.00793043826796295	0.0242298199597449	0.327300750939894	234
1433T	PCYOX	Survival_Years	0.999262635437615	0.793607968979288	0.0964286279095023	0.0263916427427429	0.0913950699878482	0.773281543819972	-0.0266366692058524	0.0430884582150613	0.537686033921702	-0.00729021528956345	0.0421175266001435	0.862883246408065	-0.00658722983202596	0.0422464322029484	0.876368753533732	-0.000702985457537478	0.00268696187472807	-0.26162837074442	388
1433T	CTRB1	Survival_Years	0.999262635437615	0.788689752225605	0.0133046334865964	0.0301834399462113	0.096211367715174	0.755324253791056	-0.0734087225442231	0.142366108534742	0.608948892917258	-0.166538053879789	0.0869163716552459	0.0623461432634515	-0.164322326111348	0.0878103214975582	0.0686256812013556	-0.00221572776844164	0.00826725754022845	-0.268012428264139	199
1433T	PUR9	Survival_Years	0.999262635437615	0.357804367625845	0.978081105955937	0.163821205982048	0.0595219794682396	0.0088529870809039	0.135321965628473	0.138703436271325	0.33526540126682	0.0226654082878444	0.0521834703668498	0.666375073687996	0.000496800682726699	0.056944818504921	0.99308362156877	0.0221686076051177	0.0241079241895111	0.919556882245498	160
1433T	VASN	Survival_Years	0.999262635437615	0.887412634981111	0.0465007080068899	0.0461011871530324	0.0464029517359825	0.322327780805899	0.0108343556352526	0.0757441974889532	0.886484502045435	0.0107412699339822	0.0397680840244702	0.787516674835412	0.0102417932771589	0.0400723670257811	0.798683529797524	0.00049947665682329	0.00352790323615791	0.141578899246468	494
1433T	EXTL2	Survival_Years	0.999262635437615	0.512582951077075	0.4311177229507	0.114194067483058	0.164635502270535	0.513864149844406	-0.579874890982296	0.292013566715157	0.103808216463746	-0.153596729866138	0.143772565888039	0.326456873523155	-0.0873784574335749	0.122391444098995	0.507204473074411	-0.0662182724325633	0.101124220885193	-0.654821088883754	100
1433T	RNAS4	Survival_Years	0.999262635437615	0.260357390104369	0.213542768407378	-0.0428225284024556	0.0286860177576345	0.137331895758069	-0.153759433403794	0.0897374033231338	0.0884549632694979	0.0308339530913937	0.0338521534284121	0.363660950932977	0.0242495853873142	0.0338807783400571	0.475138262486067	0.00658436770407945	0.00584992787997193	1.12554681684572	569
1433T	DKK3	Survival_Years	0.999262635437615	0.929150926778427	0.0263919004306734	-0.0122468434630767	0.021714412018699	0.573915417463972	0.0161212836668948	0.179047646759156	0.928422938815918	-0.00748088747951064	0.0404059078260493	0.853460619674066	-0.00728345264201833	0.0406502023879359	0.858136916950334	-0.000197434837492316	0.00222053566641762	-0.0889131575224085	345
1433T	CD5L	Survival_Years	0.999262635437615	0.171079719352991	0.855693627784328	-0.0989061687575316	0.0540722850169499	0.0686501840924329	-0.0764929537580142	0.0370725531311559	0.040189224483987	0.00884151143294371	0.0308771383150231	0.774867315877315	0.00127588643979149	0.0308828929196913	0.967081194476876	0.00756562499315222	0.00552742675546724	1.3687426949021	769
1433T	DEST	Survival_Years	0.999262635437615	0.962506772138324	0.0453918433553136	0.63667075681196	0.20085486362584	0.00367506641025116	-0.00328498386771836	0.0698735462118752	0.962848674675517	-0.0460755283455679	0.0729280824978116	0.532646368217607	-0.0439840751803926	0.0865683492081196	0.615519876214486	-0.00209145316517533	0.044491336259508	-0.0470080995764288	147
1433T	ANGL3	Survival_Years	0.999262635437615	0.831623881059135	0.0425266957444157	0.0114033025237139	0.0233503932517766	0.625843681372176	0.0241069744505987	0.102070914776363	0.813541906340176	0.00646415428660987	0.0332870737733183	0.846225002861684	0.00618925516401825	0.0333878385252589	0.85312794999144	0.000274899122591618	0.00129291679540036	0.212619345320279	707
1433T	PSA1	Survival_Years	0.999262635437615	0.463448696704386	0.965729374510935	0.216095669401813	0.0489382234921277	1.59443151402716e-05	-0.0333535329385263	0.0448601387109734	0.45799424648641	-0.00746332690865526	0.0321570275871415	0.816688815382409	-0.000255772881388923	0.0336185222092263	0.993936765325168	-0.00720755402726627	0.00983053922446714	-0.733179926623705	675
1433T	GGH	Survival_Years	0.999262635437615	0.897346683266195	0.032543597398806	0.0119663864005163	0.0813604360138859	0.883712653383647	0.0456924320491629	0.170060115459164	0.789400865184278	0.0168012555827549	0.0928902373078968	0.857262506224057	0.0162544822852753	0.0938635002249147	0.863293232715149	0.000546773297479618	0.00423809740582805	0.129013858135426	177
1433T	CCL8	Survival_Years	0.999262635437615	0.484023676271088	0.164615120188606	-0.0919612383480219	0.126251088047145	0.469982842734226	-0.249281222390386	0.0987532832928291	0.0151081895172007	0.139259442763601	0.0902269485208844	0.129432288578075	0.116335232855673	0.0859554000635963	0.182529690160342	0.0229242099079285	0.0327560920545204	0.699845691902828	181
1433T	Gm20730	Survival_Years	0.999262635437615	0.947328565068538	0.0141980145961324	-0.0066803856356491	0.100872501455824	0.947254417420389	-0.0187911170437407	0.02001549851935	0.348791082625154	0.00884151143294371	0.0308771383150231	0.774867315877315	0.0087159795245669	0.0308852556672341	0.77803668730635	0.000125531908376807	0.00190021720190269	0.0660618734801008	757
1433T	IGKV9-124	Survival_Years	0.999262635437615	0.30608057506228	0.807594683667442	-0.0762666786202427	0.0713485783867302	0.286226399299772	-0.0991087142757324	0.0279365114316258	0.000471800260856841	0.00935951240516749	0.0309166517010263	0.762367621309596	0.00180081994503471	0.0302382056572487	0.95256265722095	0.00755869246013274	0.0073852801995387	1.02348079638263	764
1433T	IGKV4-63	Survival_Years	0.999262635437615	0.186720170874629	0.806558721166137	-0.205893914002746	0.0995722729755609	0.039759824310607	-0.0346353032777635	0.0201880657235477	0.0875586248608694	0.00884151143294371	0.0308771383150231	0.774867315877315	0.00171031327841285	0.0310293754633141	0.956090761029573	0.00713119815453086	0.0054010150557145	1.32034406143448	769
1433T	IGKV4-58	Survival_Years	0.999262635437615	0.601761535481046	0.335133734423422	0.104356022005647	0.160795515117456	0.519090260177284	0.0427865678159011	0.0487392762952013	0.383978593423907	0.0133231470124131	0.0574679423851763	0.817541593527864	0.00885811099987083	0.0578145380498018	0.878809822225749	0.00446503601254228	0.00855585580318596	0.521869011733417	274
1433T	IGKV5-39	Survival_Years	0.999262635437615	0.249861159145501	0.334253965785571	-0.116651745013738	0.0917291310865079	0.204805136113447	-0.0622393641934869	0.0230281211550131	0.00740853679949878	0.0217210001522418	0.0319869209562097	0.497804773088089	0.014460669710526	0.0316582792063238	0.648280311323268	0.00726033044171581	0.0063095633075539	1.15068667795498	729
1433T	IGKV8-28	Survival_Years	0.999262635437615	0.377365330507067	0.883803851488481	-0.0760848798955649	0.0825763973933689	0.357866559487633	-0.0797729560816933	0.0258910312305683	0.00232924263555287	0.00686749188993426	0.0321760601479862	0.83118729007767	0.000797976107544453	0.0316284216046581	0.979894919867675	0.00606951578238981	0.00687560358061026	0.882761158526696	718
1433T	IGKV6-13	Survival_Years	0.999262635437615	0.187154539382202	0.843795354303808	-0.127894468769449	0.0799765559147712	0.111136709518165	-0.058332673366747	0.0250024062636505	0.0204959312894152	0.00884151143294371	0.0308771383150231	0.774867315877315	0.00138108516080179	0.030754782764769	0.964220414447362	0.00746042627214191	0.00565593610139552	1.31904359214758	769
1433T	IGKV3-1	Survival_Years	0.999262635437615	0.280535820936522	0.638732391001189	-0.152059745987511	0.121113655752451	0.211169980348389	-0.0476758300903031	0.0225820091305442	0.0363568125796619	0.0113499404686708	0.0345364654015193	0.742871249265653	0.00410036585539551	0.0343321624180775	0.905087604115151	0.00724957461327522	0.00671806517626681	1.07911644544416	414
1433T	IGHM	Survival_Years	0.999262635437615	0.140768180478495	0.986914662121316	-0.135990419079126	0.0682317781629256	0.0474157108581084	-0.0641649413802327	0.0293469017652742	0.0297796287790029	0.00884151143294371	0.0308771383150231	0.774867315877315	0.000115694164458311	0.0308895912741168	0.997014807415642	0.0087258172684854	0.00592409634908732	1.47293642005497	769
1433T	IGHV2-2	Survival_Years	0.999262635437615	0.542088938873918	0.339754652817769	-0.0527246529081936	0.0828307978732998	0.525075191297254	-0.0536061654865108	0.0252808684363257	0.0350700769087343	0.0083188455127101	0.0316536155380563	0.792938516204749	0.00549247904369466	0.0314387865862813	0.86147009568072	0.00282636646901547	0.0046359932375467	0.609657159575829	713
1433T	IGHV5-9	Survival_Years	0.999262635437615	0.947257124874842	0.0552215469114565	-0.00893146326912112	0.134470325658739	0.947129927283421	0.016455032794328	0.0223222078430371	0.462154153598065	-0.00266141622635771	0.0371945395845288	0.943049730190706	-0.00251444870536299	0.0372503351916266	0.946270701109043	-0.000146967520994724	0.00222167728226739	-0.0661516063416429	460
1433T	IGHV5-17	Survival_Years	0.999262635437615	0.75900003053233	0.051443315127627	-0.0568574805826233	0.180293285100224	0.753090506963297	-0.0339763374090619	0.0256378558758967	0.187888027138275	0.0375521861239254	0.0484257004212742	0.439747158341155	0.0356203771794211	0.0482805867711818	0.462249098158934	0.0019318089445044	0.00629675855928832	0.306794190425929	397
1433T	IGHV14-1	Survival_Years	0.999262635437615	0.889111230072636	0.0642893344424344	-0.011054814256096	0.0791033763687028	0.888979180971222	-0.0527484437421375	0.0256896951064226	0.0411855273590126	0.00907031085209936	0.030967065167934	0.769862404494056	0.00848718660423196	0.0307531942063178	0.78281540366898	0.000583124247867458	0.00418223348130614	0.13942890813579	764
1433T	IGHV14-2	Survival_Years	0.999262635437615	0.946378907149893	0.0110627438660117	-0.0860703376966527	0.1202451048052	0.474834200873795	-0.00113641213673168	0.0168223794396822	0.946198932875275	0.00884151143294371	0.0308771383150231	0.774867315877315	0.00874370005657265	0.0309768815478972	0.777990626135402	9.78113763710707e-05	0.00145434174171435	0.0672547404544496	762
1433T	IGHV11-2	Survival_Years	0.999262635437615	0.431260693397615	0.436592489935769	-0.271476887996403	0.0997412217006158	0.00702480170116752	-0.01801146025019	0.0219075457892181	0.411902167977269	0.0111996777079511	0.0320154862081798	0.72681574202249	0.00630998253095861	0.0325869616956546	0.846645209309817	0.00488969517699249	0.0062127960173391	0.787036169117092	684
1433T	IGHV7-1	Survival_Years	0.999262635437615	0.936867802705117	0.0151850392747253	-0.00799725395237634	0.0996029429863534	0.936080580106653	-0.0106410269059772	0.0220022811141832	0.629143238809956	0.00560413397302251	0.0320013283437658	0.861149415946931	0.00551903497854135	0.0320592463008303	0.863482183532805	8.50989944811691e-05	0.00107438432452884	0.0792072189981813	680
1433T	IGHV3-1	Survival_Years	0.999262635437615	0.504178929557905	0.26151725674936	-0.203762723261724	0.113907563893066	0.0754859137568153	-0.016739475842407	0.0232491945398141	0.472554678451714	0.0130426619872803	0.033864431900915	0.700630231362803	0.00963178080365753	0.0342435323931468	0.778857764326891	0.00341088118362269	0.00510665250553895	0.667928976941954	545
1433T	IGHV3-8	Survival_Years	0.999262635437615	0.466227628007617	0.380620001382382	-0.15802078964227	0.210518832361246	0.454525649103585	-0.0526531166659168	0.0173650064687383	0.00305285878479373	0.0218598261847935	0.0392356256984341	0.578593799544321	0.0135395391121188	0.037913880816166	0.721717198390667	0.00832028707267475	0.0114190737596197	0.728630644465845	315
1433T	IGHV6-6	Survival_Years	0.999262635437615	0.374051679519623	0.634962175273037	-0.0708883005801063	0.0762738413799077	0.353643698508154	-0.0791953719615455	0.0260081631684887	0.00259413887021058	0.00884151143294371	0.0308771383150231	0.774867315877315	0.00322748610078034	0.0304013811285619	0.915544780885048	0.00561402533216336	0.00631563152759436	0.888909574226183	769
1433T	IGHV1-5	Survival_Years	0.999262635437615	0.588644540053987	0.409025427570333	-0.103550331375106	0.188045106259726	0.583306023781222	-0.0918715187882883	0.0320135950845004	0.00519531069348501	0.0232585203100257	0.057815683873932	0.688482398943034	0.0137451940955642	0.0556005686453803	0.805346458742553	0.00951332621446155	0.0175911671159811	0.540801309642437	318
1433T	IGHV1-22	Survival_Years	0.999262635437615	0.201936500362571	0.744851735881502	-0.136376408708816	0.0895350792005566	0.129128731650737	-0.0535628863530489	0.022919782578387	0.0203272133542558	0.00980693704400433	0.0310177411973046	0.752166480162228	0.00250222296309711	0.0308720311459666	0.935473729417722	0.00730471408090723	0.00572445617967237	1.27605380347681	742
1433T	IGHV1-34	Survival_Years	0.999262635437615	0.55638464949576	0.727503184920261	0.147739474219583	0.245088658303574	0.550044258433344	-0.132515560961177	0.0492486458567502	0.0104427187412661	-0.0269109190284346	0.0820780325765676	0.744720039764652	-0.00733313972611715	0.0766851385669408	0.924306814288447	-0.0195777793023174	0.0332830914201363	-0.588219977981757	132
1433T	IGHV1-53	Survival_Years	0.999262635437615	0.639305038050629	0.185150578687454	-0.0844642130288018	0.161333888186202	0.601234216589708	-0.0162698789620887	0.0154711405800164	0.294364700524999	0.00742218864423028	0.0337752931083632	0.826309227702468	0.00604796612162359	0.0337907996732599	0.858150432853792	0.00137422252260668	0.00293217080178699	0.468670693320175	667
1433T	IGHV8-11	Survival_Years	0.999262635437615	0.560799654143087	0.0856510845640979	-0.205021085484337	0.12557231776665	0.104130828695811	-0.0114197571356978	0.0183450858596503	0.534338789375968	0.0273352172461534	0.0322827544204721	0.398165458126993	0.0249939262422251	0.0325510781701518	0.443508009732375	0.00234129100392827	0.00402522867577744	0.58165415992821	613
1433T	IGHV1-75	Survival_Years	0.999262635437615	0.969211232389018	0.0198381730146165	-0.257729264055477	0.123463855113886	0.0385464402860954	0.000903279712484716	0.0233984957676793	0.969257994835182	-0.0117350330276585	0.0351447789716461	0.738920387039337	-0.0115022314121236	0.0357750648757652	0.74827352708706	-0.000232801615534929	0.00603150820512503	-0.0385975791821215	484
1433T	IGKV13-85	Survival_Years	0.999262635437615	0.209129461671374	0.65787238238758	-0.18036497028766	0.11326592919806	0.112873495459308	-0.0426575505175765	0.0208793917810579	0.0423661834179037	0.0116951676915269	0.0337094168065813	0.729000668490995	0.00400123985987985	0.0336564245973221	0.905486487094129	0.00769392783164704	0.00612592020920745	1.25596278908152	614
1433T	IGKV4-53	Survival_Years	0.999262635437615	0.714812365519265	0.0810121993337502	-0.0289677512239936	0.0785364021003296	0.712607989626934	-0.0730499671542265	0.0272568462737147	0.00793648880348078	0.0261206743286496	0.0317642218783749	0.411804382983481	0.0240045810532051	0.031325030066532	0.444342242594045	0.00211609327544453	0.00579115923421608	0.365400637396043	737
1433T	IGHV2-6	Survival_Years	0.999262635437615	0.64520138927848	0.0649733756625851	-0.171995267202032	0.183127834664899	0.349352087281908	-0.0100642498188966	0.0190511117615546	0.598208272606263	0.0266417331581854	0.0398209869380731	0.504648905152967	0.0249107298213963	0.0400652293883698	0.535192274980709	0.00173100333678913	0.00375946565744033	0.460438661904869	413
1433T	GAPDH	Survival_Years	0.999262635437615	0.528397679891024	0.592152364473282	0.658314070077899	0.11151930286616	4.91070603327582e-08	0.0326323186083097	0.0514640034085914	0.527490726884397	0.0362783563284824	0.0572204542412375	0.52752173495504	0.0147960418493673	0.0666460415090622	0.824763967048249	0.0214823144791151	0.0340743641302631	0.630453862528152	301
1433T	IGHV5-2	Survival_Years	0.999262635437615	0.650205343200731	0.130573773598965	-0.246005215427007	0.191854008621301	0.201968070060073	-0.0103382763769214	0.02132449915607	0.628610441354506	0.0194776472881889	0.0472235838548548	0.68066440667692	0.0169343773809404	0.0476486153553228	0.722852031803031	0.00254326990724848	0.0056083775634083	0.453476942037921	502
1433T	IGHV1-37	Survival_Years	0.999262635437615	0.507486529106091	0.638653508245196	0.113628996020161	0.164830545777306	0.492172116636827	-0.0547633763137624	0.0227369696993092	0.0178466210399639	-0.0097434796628691	0.0385492120876378	0.800971772993099	-0.00352077219366204	0.0377528984364663	0.925884926329567	-0.00622270746920707	0.00938913105893435	-0.662756481952158	310
1433T	IGHV1-9	Survival_Years	0.999262635437615	0.308110703007954	0.318840566371639	-0.529384915938834	0.320622211565474	0.108810839000314	-0.0548044408977319	0.0423052110236656	0.205043802516677	0.0909942065022668	0.0763427360863458	0.242338782282376	0.0619815621645462	0.0787718606541375	0.437542371403752	0.0290126443377206	0.0284662527917483	1.01919436147671	132
1433T	IGHV1-11	Survival_Years	0.999262635437615	0.996232939629402	0.00191097817897665	-0.0847457599505818	0.129779535501955	0.514661012287656	-9.99530978222715e-05	0.021169995928194	0.996238544706617	0.00443259966416745	0.0352914084770204	0.900200575681943	0.00442412906293307	0.0354436229205859	0.900816744902298	8.47060123436323e-06	0.00179411428851564	0.00472132755899926	546
1433T	IGHV13-2	Survival_Years	0.999262635437615	0.74517446131737	0.179963992460987	-0.0960220968558559	0.160388436372623	0.550245986006564	-0.00656256456307746	0.0169575319462157	0.69928364446628	0.00350154051086212	0.0339864943701215	0.918072697091385	0.00287138930076348	0.0341177745535195	0.933036254257728	0.000630151210098632	0.00193887469411806	0.325008734195312	473
1433T	IGHV6-5	Survival_Years	0.999262635437615	0.214567889019231	0.874969003834249	-0.0967664977884668	0.0699598098862498	0.167930211895047	-0.0799455248218554	0.0284358537562451	0.00535215408131055	0.00884151143294371	0.0308771383150231	0.774867315877315	0.00110546298207183	0.0305556117242202	0.971170828364384	0.00773604845087188	0.0062332067652853	1.24110249221258	764
1433T	IGHV1-19	Survival_Years	0.999262635437615	0.333316816630462	0.452447728392771	-0.26041643437089	0.133584761562407	0.0529170973261355	-0.0212855322296951	0.0191010587451229	0.266733884457412	0.0122513653160214	0.032997936745732	0.710902038706732	0.00670826290907754	0.033347150587405	0.840816225871743	0.00554310240694387	0.00572957355706663	0.967454619743425	536
1433T	IGHV1-12	Survival_Years	0.999262635437615	0.927010813222261	0.00793207165423501	0.016813992621297	0.171360888509015	0.922052522007259	0.00670547919106484	0.0262261163177581	0.798781800475821	0.0142139257630923	0.0426505476355607	0.739701055330309	0.0141011798854515	0.0428735412870085	0.742994115117977	0.000112745877640825	0.00123076499257834	0.0916063410323628	238
1433T	IGHV1-42	Survival_Years	0.999262635437615	0.950774765382578	0.68177698036215	0.00729943741585347	0.118167362158571	0.95083248083233	-0.0497443753148433	0.0283168125944899	0.0811696163820182	-0.000532587583418478	0.0398857339005553	0.989365306095337	-0.000169481629017047	0.0395924013904457	0.996590674921408	-0.000363105954401425	0.00588179458314913	-0.0617338720807582	473
1433T	IGHV1-47	Survival_Years	0.999262635437615	0.198874339272082	0.397067162365635	-0.181642369997292	0.125461708547002	0.149281275497795	-0.0504901727546323	0.018117165030861	0.00585087587806699	0.023097237721912	0.0322868829960464	0.475232854618718	0.0139260830811878	0.031911002861399	0.663029058608355	0.0091711546407241	0.00713838956146063	1.28476522074925	592
1433T	IGKV4-57	Survival_Years	0.999262635437615	0.217187384158156	0.780345907619284	-0.184920253804076	0.111280449672638	0.0979253110742793	-0.0339353633600826	0.0184168105751638	0.0666757495828583	0.00804173629182614	0.0312425841973421	0.797102727370177	0.00176640028634615	0.0312671851072209	0.954997741056214	0.00627533600548001	0.0050851897903188	1.23404165119402	728
1433T	IGKV2-137	Survival_Years	0.999262635437615	0.665634086707832	0.0984369207220198	-0.0396564581925712	0.0794400545719181	0.618107642226253	-0.0219467698240018	0.0254229611075156	0.388879134532319	0.00884151143294371	0.0308771383150231	0.774867315877315	0.0079711802729562	0.0309104071413751	0.796727032189253	0.000870331159987512	0.00201396701026803	0.432147674490299	764
1433T	IGKV1-135	Survival_Years	0.999262635437615	0.708894349212818	0.0501464212863209	-0.085260994932768	0.124065010827412	0.492813609518536	0.00862653020858852	0.0193992589832424	0.657079778567906	-0.0146671792230659	0.0323974517063324	0.651285027537317	-0.013931672674664	0.0325111933885093	0.668782631630028	-0.000735506548401837	0.00197006412898479	-0.373341424566142	596
1433T	IGKV1-132	Survival_Years	0.999262635437615	0.333344913216765	0.141966780673372	-0.278822363997271	0.171064036767093	0.105286785024054	-0.0219261533649203	0.0182412598509272	0.231333119971889	0.0430629044736835	0.0376324664359739	0.254383894945383	0.0369494025591097	0.0379175338129562	0.33145861650325	0.00611350191457382	0.00631952870732036	0.967398392777631	528
1433T	IGKV16-104	Survival_Years	0.999262635437615	0.410335307678988	0.380917464676519	0.0759717580686613	0.0870421492612063	0.383882877722017	-0.0671310259619478	0.0270722443166996	0.014038771407714	-0.0133888900778366	0.032664260319623	0.68235275731929	-0.00828882801455448	0.0322892156377942	0.797689642464096	-0.00510006206328212	0.0061946302890399	-0.823303704226806	617
1433T	IGKV4-74	Survival_Years	0.999262635437615	0.716770149546196	0.037394686783369	-0.104328228247995	0.25173886089926	0.679682117600186	-0.0211567509347159	0.0281946263489128	0.45528208876492	0.0590256672903776	0.0629108914849646	0.350979548909233	0.0568184209498746	0.0631541268958015	0.371060482988233	0.00220724634050302	0.00608427642964598	0.36277877345416	312
1433T	IGKV4-70	Survival_Years	0.999262635437615	0.519120030517445	0.177658662851711	-0.151729656383529	0.11640065750153	0.193869169317584	-0.0146535080324655	0.0197544790357101	0.459077037901908	0.0125148512484026	0.0328062676448286	0.703246031318234	0.0102914795098233	0.0329789828033087	0.75531387740508	0.00222337173857927	0.00344867892198209	0.644702446611473	608
1433T	IGKV4-55	Survival_Years	0.999262635437615	0.937909910366794	0.0304490591372216	0.0146321795735735	0.187310386858983	0.937847094595003	-0.0211959845234121	0.0204159748496661	0.300989909184981	-0.0101856497564526	0.0450983861009582	0.821646748204237	-0.00987550630466729	0.0450867484222012	0.826947605634355	-0.000310143451785251	0.00398145081525848	-0.0778970948470994	446
1433T	IGKV4-50	Survival_Years	0.999262635437615	0.593279650248053	0.0904035425056371	-0.404211001637496	0.284336288385348	0.164817375569054	-0.0346066777777401	0.0600488849340901	0.56856783124771	0.154732873294364	0.0955723372232571	0.115259859232519	0.140744473406478	0.099588763481152	0.167543371223838	0.0139883998878864	0.0261911182724659	0.534089447512902	104
1433T	IGHV9-3	Survival_Years	0.999262635437615	0.343909659378845	0.549670893443974	-0.0822236136904624	0.0795820481233788	0.302622838988318	-0.0614062755316014	0.0260190447113208	0.0191312499462429	0.00918557984004863	0.0313735654082315	0.769959476767306	0.00413653396256813	0.0311333255831445	0.894419307731297	0.00504904587748048	0.00533461562292807	0.946468543259196	754
1433T	IGKV8-16	Survival_Years	0.999262635437615	0.592837391203889	0.24005544596828	-0.16290301775242	0.0865284631023399	0.0609882049607859	-0.013028935862285	0.0233620216082028	0.577586530869135	0.00884151143294371	0.0308771383150231	0.774867315877315	0.00671905846287477	0.031156006893699	0.82944259872551	0.00212245297006895	0.00396921373893037	0.534728817763517	769
1433T	IGKV17-127	Survival_Years	0.999262635437615	0.0833094336145336	0.927954760242919	-0.296908773525997	0.100644856023916	0.00350684148853305	-0.0436149074784216	0.0203885546208973	0.0334834095855632	0.0139550431138238	0.0312939640118633	0.656066236351609	0.00100539442695589	0.0316369961704226	0.974676036476923	0.012949648686868	0.00747757212810266	1.73179856576707	753
1433T	IGKV20-101-2	Survival_Years	0.999262635437615	0.982804498615968	0.00654657756566825	-0.365790487508743	0.278666732708345	0.192794872295659	-0.000539743070695557	0.0250391809940326	0.982852702506267	0.030158182497459	0.0643303471460265	0.640397516354648	0.0299607496164998	0.0653524801760779	0.647800232050485	0.000197432880959194	0.00916032912493768	0.0215530335500404	268
1433T	ANTXR2	Survival_Years	0.999262635437615	0.588745229408575	0.219831363150269	0.0883246706158894	0.0711351989897754	0.222624277861747	0.0723552406639812	0.120475406562009	0.55210183361826	0.029071160308509	0.0502358710671888	0.566501842199125	0.0226804075095295	0.0518056612453659	0.664301566291387	0.00639075279897954	0.0118203842765018	0.540655248550926	111
1433T	IGLC1	Survival_Years	0.999262635437615	0.474327704288262	0.251276626406618	-0.108415906495185	0.0822863089423168	0.188972687434011	-0.0215944206355726	0.025345031398098	0.395098201129714	0.00931713674257718	0.0315411933617609	0.767959181780569	0.0069759580541333	0.0316794785386476	0.825909073306608	0.00234117868844394	0.00327229169238828	0.715455377614956	759
1433T	IGKV12-38	Survival_Years	0.999262635437615	0.905970994876137	0.0183014074038452	0.0155799084392003	0.131548101357089	0.905882457275135	-0.0455631387504486	0.028028053190159	0.106156726777726	-0.0387877016379309	0.0452534303960821	0.392754058756048	-0.0380778321079964	0.0450081428027012	0.398906838210572	-0.000709869529934566	0.0060096303120548	-0.118121996374824	489
1433T	IGHV1-82	Survival_Years	0.999262635437615	0.678050849978364	0.207235581581835	-0.0583125686645819	0.132963488178076	0.661448512061431	-0.021918087571083	0.0170289844563726	0.199537975893891	0.0061673771305551	0.03223306222573	0.848453765253319	0.00488927714407006	0.0321961167390514	0.879450288744629	0.0012780999864851	0.00307883621380268	0.415124383932886	605
1433T	IGHV1-76	Survival_Years	0.999262635437615	0.547129631173581	0.28506214673563	-0.193096992661791	0.133489522561738	0.149684166618627	-0.0120009035854419	0.0181242716254377	0.508688871704938	0.00812923924873853	0.0332118056767341	0.806900402556832	0.00581190085716558	0.0334448702089701	0.862228829230162	0.00231733839157294	0.00384897182493589	0.602066862781345	624
1433T	IGHV1-71	Survival_Years	0.999262635437615	0.296764032497338	0.644864853569411	-0.141688887319123	0.123231458752899	0.251408842906888	-0.0402401351539728	0.0162018012459734	0.0137076269515451	0.00884151143294371	0.0308771383150231	0.774867315877315	0.00313993145740617	0.0306278242609775	0.918432972231372	0.00570157997553752	0.00546443482318256	1.04339792861082	752
1433T	IGHV1-67	Survival_Years	0.999262635437615	0.421869259933258	0.87903444456202	-0.108789215299398	0.132516622133143	0.412658418786693	-0.0668106820098823	0.0172112176682979	0.000141190511027508	0.00826848335060882	0.0332921259311232	0.804110804326207	0.00100020168113609	0.0322286908438392	0.975273276870817	0.00726828166947274	0.00904935265266612	0.803182498068672	577
1433T	IGLC3	Survival_Years	0.999262635437615	0.913666364663936	0.00331427801967219	0.0104475265004828	0.0902472859761505	0.907953358047688	0.0094787496203048	0.0306574113836873	0.757502601886232	0.0298796562212878	0.0392347517936385	0.447210261490731	0.0297806267334383	0.0393241842782855	0.449750585114588	9.90294878495757e-05	0.000913428294614842	0.108415174385782	715
1433T	GM7298	Survival_Years	0.999262635437615	0.66272550638668	0.157592134916635	-0.0136600774331242	0.0300030980321115	0.649323568324799	-0.102001812905446	0.0670886806523677	0.129765633723235	0.00884151143294371	0.0308771383150231	0.774867315877315	0.00744815877033628	0.0308045986538066	0.809157693191116	0.00139335266260743	0.00319463971805307	0.43615330227491	769
1433T	CDH1	Survival_Years	0.999262635437615	0.618686070763702	0.0435319045406667	-0.0972833330741867	0.132090471286461	0.462801476977215	0.022712891955433	0.0336368718374455	0.500771761351549	-0.0507578489039976	0.049765997732969	0.309715864019883	-0.0485482630708192	0.0499810245251944	0.333257857011377	-0.00220958583317841	0.00443947438167835	-0.497713387489595	439
1433T	FGL1	Survival_Years	0.999262635437615	0.238696402084386	0.437958288434112	-0.0784264798128046	0.057785540723361	0.176716706719988	-0.111771934881822	0.0470805818979542	0.0188428456253928	0.0200153293730074	0.0341577221511578	0.558760480186745	0.0112494499783601	0.033853640217308	0.740123101745203	0.00876587939464733	0.00743973611763265	1.17825138634576	514
1433T	IGFALS	Survival_Years	0.999262635437615	0.487553028982933	0.238461907617538	0.0147236826448515	0.0176692525997081	0.405528664678624	0.143195403852261	0.114097972794823	0.210728283436446	0.00884151143294371	0.0308771383150231	0.774867315877315	0.00673314775042167	0.0308849890571032	0.827614366272623	0.00210836368252203	0.00303708650697169	0.694206002259809	769
1433T	HAMP2	Survival_Years	0.999262635437615	0.732010024555356	0.204916139054344	-0.0500258810570603	0.143315866107057	0.727897232951659	0.055074572184914	0.031143190958605	0.0805766964260968	-0.0134452757606385	0.0418998751607323	0.749071787559134	-0.0106901217632475	0.0414203762078314	0.796962490134584	-0.00275515399739099	0.00804534977972393	-0.342452978779691	359
1433T	IGKV1-117	Survival_Years	0.999262635437615	0.977011385387179	0.101422298208537	-0.264116719263093	0.0695246384804892	0.000200674441928917	-0.00108586517188085	0.0376817072342708	0.977043939865458	0.00282773267639368	0.0344582648063862	0.934691304593206	0.00254093752963445	0.0359621933383553	0.943753309562787	0.000286795146759225	0.00995265522076651	0.0288159431224764	606
1433T	IGKV8-30	Survival_Years	0.999262635437615	0.263173577910087	0.799538949335481	-0.100732650382064	0.0832595028689592	0.227552005468945	-0.0701771742808441	0.0238565112948936	0.00359417111655334	0.00884151143294371	0.0308771383150231	0.774867315877315	0.00177237867131026	0.0304791459991875	0.953678560331934	0.00706913276163346	0.00631780870488777	1.11892162169526	754
1433T	IGKV3-5	Survival_Years	0.999262635437615	0.218678560651481	0.866826093962037	-0.344026785729895	0.128257336253348	0.00784421628810154	-0.0223295129158516	0.0161320517951788	0.16765953552744	0.00886215886769444	0.031373021970271	0.777832883326625	0.00118020831233981	0.0317985275629444	0.970425638012585	0.0076819505553546	0.00624523680899932	1.23004952258736	761
1433T	IGKV9-123	Survival_Years	0.999262635437615	0.949854152902732	0.0170557192581103	-0.0272856181332502	0.433538988962992	0.950510349547376	-0.10749588134418	0.0660527576826632	0.122037768464514	0.171971144978816	0.126935744325237	0.192246213266037	0.169038053409562	0.121507517211427	0.182113159691656	0.00293309156925447	0.0466384924334999	0.0628899309607114	104
1433T	IGKV14-111	Survival_Years	0.999262635437615	0.405783282684078	0.208620060897713	-0.186978939243442	0.141240574047087	0.187077187105399	-0.017291033364719	0.0161864933442244	0.286713651777101	0.0154973546793437	0.0322621075109027	0.631500622090037	0.0122642956023855	0.0323923730125485	0.705378122637959	0.00323305907695813	0.00388898738833554	0.831336991900571	673
1433T	C1S2	Survival_Years	0.999262635437615	0.397025634296747	0.58572988943665	0.0265588358700506	0.0300372952013182	0.377498356988429	0.194991133625359	0.0661212387125825	0.00351274009215817	0.00884151143294371	0.0308771383150231	0.774867315877315	0.0036627739188727	0.0304322469163914	0.904303032572454	0.005178737514071	0.00611460712668754	0.846945258587117	769
1433T	FBLN5	Survival_Years	0.999262635437615	0.915674013394776	0.394322716623895	-0.0962333828429669	0.0403612501588431	0.0182468908629327	-0.00743242264131341	0.0701244463325007	0.915720580044974	0.00181386246173195	0.0362468985842892	0.960149551122612	0.00109861528823971	0.0369769935032407	0.976333840190894	0.000715247173492248	0.00675497692754747	0.10588447320603	556
1433T	IGHE	Survival_Years	0.999262635437615	0.585338946971554	0.286210079138633	0.138782476094525	0.187698829491123	0.461368972446541	-0.0188685994890025	0.0233400432929468	0.420747932858861	-0.00914933172654359	0.0441697038647804	0.83631315250575	-0.00653070076902391	0.04436332189138	0.883260150758007	-0.00261863095751965	0.00479951824412766	-0.545602876022737	347
1433T	DPEP2	Survival_Years	0.999262635437615	0.960445421053972	0.00802614813068075	-0.00153532950376341	0.0309281584063418	0.960465770325776	-0.0959242614345686	0.0842933936291477	0.256729764639037	0.0183494431337784	0.0341208579944014	0.591429593016935	0.0182021677850712	0.0340917099095607	0.594095927563345	0.000147275348707208	0.00296958219569429	0.0495946362154071	621
1433T	IGKV4-51	Survival_Years	0.999262635437615	0.398127467954037	0.798957775213992	-0.614797312684654	0.471403197896875	0.208601884430684	-0.0497616816093653	0.0448597074753829	0.282758377134535	0.0382915706902196	0.0902917568286595	0.676527353784283	0.00769822256211246	0.0938624743930099	0.935591929919748	0.0305933481281072	0.0362064218461301	0.844970217110177	115
1433T	AI182371	Survival_Years	0.999262635437615	0.317217180418635	0.49496266881598	-0.0340868595912084	0.0188637238263803	0.0720457909001394	-0.128384314298802	0.10690343822759	0.230994984145427	0.00884151143294371	0.0308771383150231	0.774867315877315	0.0044652933377269	0.0310624844845751	0.885820581134618	0.00437621809521681	0.00437537422892451	1.00019286722647	764
1433T	HBB-BS	Survival_Years	0.999262635437615	0.383021904016188	0.702895217369263	0.455505557712163	0.133553781410415	0.000763257441384266	0.0136434254100998	0.015119776415258	0.3677994984093	0.00884151143294371	0.0308771383150231	0.774867315877315	0.00262685533241191	0.0316478723193823	0.933920744495604	0.0062146561005318	0.0071241061969972	0.872341866991155	737
1433T	MUP9	Survival_Years	0.999262635437615	0.570836169676127	0.224848048795065	0.122030166961456	0.075029885954258	0.105206054396212	0.0162910257651665	0.0269391719438851	0.545944390968355	0.00884151143294371	0.0308771383150231	0.774867315877315	0.00685351483884706	0.0310933431236887	0.825739080996277	0.00198799659409665	0.00350727741984097	0.566820458185138	769
1433T	GM14744	Survival_Years	0.999262635437615	0.526349442323463	0.097406316488501	0.288608923709344	0.170533128231997	0.0934019475234483	0.0160404631305181	0.0234757469755535	0.495880977053508	0.0475269055107401	0.0418860615744795	0.258979664846225	0.0428974847108418	0.0425310657469225	0.315392939622992	0.00462942079989823	0.00730666858070073	0.633588447151692	319
1433T	SELL	Survival_Years	0.999262635437615	0.505974223337769	0.539203581241081	-0.0453118629810295	0.0668982867452226	0.498914829808759	-0.108419808933419	0.0308061513549665	0.000526396823942273	0.00911103653190312	0.0312810114206089	0.771124995953148	0.00419833300508267	0.0305301480061128	0.890751187634526	0.00491270352682048	0.00738619958590562	0.665119249714687	739
1433T	C1QTNF3	Survival_Years	0.999262635437615	0.799694532227625	0.0971944946572506	0.0211710395687316	0.0730826208887607	0.772368772027866	-0.0169238071843872	0.0321781384936638	0.599539216656444	-0.00368636714268381	0.0325241509400451	0.909877482792044	-0.00332807255112957	0.0325927145590163	0.918775741888787	-0.000358294591554246	0.0014120403716569	-0.253742455772578	633
1433T	PKHD1L1	Survival_Years	0.999262635437615	0.850348890860135	0.0175811147456622	-0.0261144725858463	0.136330477566997	0.848358729138138	-0.0242352447794146	0.0221882247745279	0.276531600586348	0.0359983223225053	0.0365745372279748	0.326623092982379	0.035365431687102	0.0365549763194768	0.334925645204593	0.000632890635403297	0.00335442632940454	0.188673285162189	470
1433T	C1S1	Survival_Years	0.999262635437615	0.795922456704754	0.113609889663525	0.00777229449413456	0.029777423958262	0.794312056491214	0.129238944704627	0.0674019234797276	0.0564052312723795	0.00884151143294371	0.0308771383150231	0.774867315877315	0.0078370282945882	0.0307065168276875	0.79877553527858	0.00100448313835553	0.00388389517681762	0.258627767389588	769
1433T	CFHR4	Survival_Years	0.999262635437615	0.575836486909165	0.224516957485877	0.0584929349630688	0.0984424537620194	0.552963036434351	0.0339369061879772	0.0204277048037451	0.0979945751533802	0.00884151143294371	0.0308771383150231	0.774867315877315	0.00685644218644261	0.0307848692233253	0.823947639374936	0.00198506924650112	0.00354808261040126	0.559476614406287	769
1433T	DSPP	Survival_Years	0.999262635437615	0.926733842105745	0.00638954566365709	0.0032485705709	0.0340397609886043	0.924053102520428	0.020900205017552	0.0608149192575442	0.731411904437803	0.0106260749229759	0.031266301922801	0.734275647710371	0.0105581791320301	0.0313273034478956	0.736405809312665	6.7895790945796e-05	0.000738359379321481	0.0919549379980642	741
1433T	IGHG2C	Survival_Years	0.999262635437615	0.622076661567975	0.222483183618761	-0.270243949678446	0.141720434879456	0.0577608300758959	-0.00727893303048433	0.0142654048061027	0.610358853811795	0.00884151143294371	0.0308771383150231	0.774867315877315	0.00687442382134073	0.0311654118246586	0.825613700367427	0.00196708761160299	0.00399076976511553	0.492909320101067	769
1433T	ENPP2	Survival_Years	0.999262635437615	0.563752124985303	0.524003839076247	-0.10600755256106	0.0796489965507907	0.188701999596713	-0.0815486824971416	0.127284619805387	0.524440377669644	0.0164975437228486	0.0747820694851765	0.826214343634858	0.00785276747674764	0.0763872690557761	0.918500904176932	0.0086447762461009	0.0149750835291596	0.577277330658473	257
1433T	APON	Survival_Years	0.999262635437615	0.983210381346685	0.00185047974968082	-0.0104815470124821	0.0273124071565835	0.701501063100102	-0.00156093731619484	0.0740625550899913	0.983203122102948	0.00884151143294371	0.0308771383150231	0.774867315877315	0.0088251503950805	0.0309530338909285	0.77580989935662	1.63610378632338e-05	0.000777459947909973	0.0210442195861238	754
1433T	H9H9R5	Survival_Years	0.999262635437615	0.973085431590613	0.00974432501086203	-0.00668682143237998	0.198125350735972	0.973216101466103	-0.0704561754303545	0.0548635464780952	0.205363761884118	0.0483489480683424	0.0758161501296685	0.526691041160483	0.0478778202044312	0.0753094885017905	0.528024632299253	0.000471127863911218	0.0139639744252346	0.0337388088494227	191
1433T	GRN	Survival_Years	0.999262635437615	0.579885731817017	0.30609315326731	-0.0248709205252576	0.0437098729867266	0.570134517517425	-0.142335923647868	0.0595099202661116	0.0179047548854571	0.0115651899010095	0.0337872710978051	0.732567707701751	0.00802516445607428	0.0333441074035449	0.810107806877296	0.00354002544493526	0.00639511330900012	0.553551637615744	541
1433T	GHR	Survival_Years	0.999262635437615	0.927030408208639	0.104978473171778	-0.0410421167670204	0.0643787093659201	0.525105064914823	-0.00564028640781825	0.0609487000986107	0.926436122343641	0.00220511202301758	0.0411547493609816	0.957365321166112	0.00197362272966847	0.0414153964033372	0.96207815016793	0.000231489293349115	0.00252768125196595	0.0915816791255107	424
1433T	H2-Q2	Survival_Years	0.999262635437615	0.758047023077373	0.481173061462965	-0.0580457151837815	0.0456933400399054	0.205487765245523	0.016795205449869	0.0528943761017194	0.75118969383422	-0.00202606876833903	0.0335857046101999	0.951958625739054	-0.00105117905634288	0.0338035324317856	0.975224537663178	-0.000974889711996189	0.00316474953379478	-0.308046403541837	698
1433T	DBI	Survival_Years	0.999262635437615	0.940697095704605	0.0198341578254908	0.86664422194297	0.587730505672125	0.157606756696697	0.00581142101086637	0.078017597070507	0.941491120462661	0.253927314920954	0.189088939349737	0.195994505631938	0.248890880480609	0.205954056691903	0.243405458485819	0.00503643444034531	0.0676997143342672	0.0743937325271112	108
1433T	CFHR1	Survival_Years	0.999262635437615	0.72196748328906	0.148955450462101	0.0245142113433157	0.0651631425622649	0.707127733723833	-0.0350059140742689	0.0319307684768023	0.274132420749978	-0.00576106730717391	0.0310856765263857	0.853139698022382	-0.00490292493129132	0.0310814727666093	0.874801681328386	-0.000858142375882575	0.00241166033160511	-0.355830530790971	726
1433T	PRDX6	Survival_Years	0.999262635437615	0.20449047127757	0.895694147343856	0.416754054533709	0.0480692503390562	6.29236958878252e-15	0.0736419245469538	0.0574128700657338	0.201585272689615	0.0342645653425559	0.0339852924759759	0.314962952893988	0.00357399470394743	0.0415040857793972	0.931492320095617	0.0306905706386084	0.0241874869778366	1.26886148473096	508
1433T	KNG2	Survival_Years	0.999262635437615	0.164604680456965	0.939747098819818	-0.0258662556392469	0.0154152215785747	0.0946883007807118	-0.321221008335052	0.129524433471234	0.0138461293318114	0.00884151143294371	0.0308771383150231	0.774867315877315	0.000532726714652626	0.0307260410823136	0.986181843747012	0.00830878471829111	0.00597861647667317	1.38975041311139	769
1433T	H2-Q4	Survival_Years	0.999262635437615	0.473897644025766	0.250364741631204	-0.0672866294690403	0.0820741714320413	0.413190063781884	-0.037481118826078	0.0254750794252064	0.142629939515544	0.0100732161330062	0.0313044189911601	0.747918850039024	0.00755123797847084	0.0312700069220831	0.809402133255221	0.00252197815453538	0.00352156942525478	0.71615176359981	742
1433T	OLFM1	Survival_Years	0.999262635437615	0.939531281151752	0.181639576722216	0.00144286796914261	0.0190176641223274	0.93959187938692	0.476649498095011	0.106457472218934	1.21830954439325e-05	0.00378630200378062	0.0312366560446961	0.903633134623351	0.00309855971047148	0.0299613299729461	0.91772580184366	0.000687742293309191	0.00906606139052988	0.0758589936339484	743
1433T	CEACAM1	Survival_Years	0.999262635437615	0.662874857481738	0.112656802130848	-0.220236439573686	0.287521453175678	0.451476750586035	-0.0224658761585061	0.0423730786220237	0.601289626493595	0.0439192705941183	0.0575080477087293	0.452805742130954	0.0389714660170656	0.0591689872523125	0.516957182642664	0.00494780457705275	0.0113495435806585	0.43594744950666	175
1433T	2210010C04RIK	Survival_Years	0.999262635437615	0.736136701610511	0.0990287162769494	-0.0517632570202061	0.0426353945645638	0.2267002799659	-0.0254220005369419	0.0724780054081544	0.726288569990716	0.0132883227939797	0.0369684531283925	0.719784791127646	0.0119723972462182	0.0372708447130025	0.748507473197754	0.00131592554776154	0.00390512796857251	0.336973732577211	527
1433T	CST6	Survival_Years	0.999262635437615	0.420815897553303	0.339203913268228	-0.0643371388767389	0.05334268126362	0.229460881916877	-0.0536769888404089	0.0496533567769103	0.28123115796609	0.0101809671127813	0.03444953615668	0.767949704804655	0.00672754322727078	0.0345802355732722	0.845981251977936	0.00345342388551055	0.00428993263106357	0.80500655429975	536
1433T	TRY5	Survival_Years	0.999262635437615	0.677147843290414	0.0859774852563754	-0.0319292402309203	0.0424576768404791	0.452791700662221	-0.0238079864529267	0.0476178747610135	0.617560993358685	0.00884151143294371	0.0308771383150231	0.774867315877315	0.00808134051407371	0.0309640915211368	0.794330195699553	0.000760170918869993	0.00182576144937234	0.416358292114956	722
CLC4F	Methionine (+)	Survival_Years	0.996868999044201	0.641908818469454	0.0540814157491418	0.0210922078274251	0.0275842101695404	0.445364855767096	-0.0564818081328642	0.0964147069727612	0.558646207694189	-0.0220283810825723	0.0379243941528634	0.561982748132306	-0.0208370550469651	0.0380399905292528	0.584453615548542	-0.00119132603560712	0.00256181731320891	-0.465031612310745	767
CLC4F	Glutamine (+)	Survival_Years	0.996868999044201	0.55242164798778	0.132234366211519	-0.0301577258793903	0.0174136766996275	0.0848134471380887	0.0965891467668799	0.152704772472395	0.527757557464581	-0.0220283810825723	0.0379243941528634	0.561982748132306	-0.0191154720714525	0.0382584612793136	0.617869430865677	-0.00291290901111976	0.0049027707968814	-0.594135261834519	767
CLC4F	Acetoin (+)	Survival_Years	0.996868999044201	0.700206637988367	0.110845098045234	-0.0610333112583743	0.0259589148061848	0.0196692335747805	0.0400066457239854	0.10249937115312	0.696715744344162	-0.0220283810825723	0.0379243941528634	0.561982748132306	-0.0195866430216968	0.038514890938041	0.611621816128678	-0.00244173806087551	0.00634149253157935	-0.385041541674321	767
CLC4F	N-acetylhistamine	Survival_Years	0.996868999044201	0.888028133864329	0.0144864045148465	-0.0090833923549113	0.0635599865837333	0.886502579246524	0.0348831550688335	0.0424237772102854	0.41190141114078	-0.0218727416967195	0.0383879042472382	0.56945548220504	-0.0215558843126521	0.0384204984480001	0.575384160313547	-0.000316857384067428	0.0022504114174062	-0.14079975848711	763
CLC4F	3-Indoleacetonitrile	Survival_Years	0.996868999044201	0.546025294506423	0.104521754229741	-0.01954091375782	0.0284338376341008	0.492711089420832	0.117826886814353	0.0932467854359164	0.20782186980178	-0.0220283810825723	0.0379243941528634	0.561982748132306	-0.0197259360489806	0.0379128637542111	0.603423797863474	-0.00230244503359169	0.00381372011519257	-0.603726797994306	766
CLC4F	Succinylacetone (+)	Survival_Years	0.996868999044201	0.670448921274098	0.559972548924474	-0.0343571054269891	0.0553236590382598	0.535522689337021	-0.0360236393227887	0.0616581322544228	0.559931123337942	0.0022102297272501	0.041825436079698	0.957925927913411	0.000972561753173248	0.0419704512818358	0.981543443956837	0.00123766797407688	0.00290851936393321	0.425531969779694	542
CLC4F	Allantoin (+)	Survival_Years	0.996868999044201	0.810507874485759	0.0223979465853847	0.0678877565241944	0.0421987164328019	0.10932837309144	-0.0168025168619304	0.0692946966706133	0.808671863588898	-0.0509281138504336	0.0402066309126393	0.206827614036513	-0.0497874286767172	0.0405801815968044	0.221389992080794	-0.0011406851737164	0.00475739640249262	-0.239770890884506	686
CLC4F	Indole-3-carboxylic acid	Survival_Years	0.996868999044201	0.748073164821527	0.127857349493442	-0.217929994300755	0.0824413073851556	0.00885690632654328	0.0106228449715417	0.032829281680375	0.746597073043927	-0.018106401808561	0.0381897670999126	0.635933969911243	-0.0157913652644552	0.0389384526353629	0.685511297710509	-0.00231503654410588	0.00720788566560251	-0.321181085759129	759
CLC4F	N6-methyllysine (+)	Survival_Years	0.996868999044201	0.714203667496893	0.0640248401867979	0.0182228464503534	0.0480359459300644	0.704816218021824	-0.0773953499651103	0.0551451598815824	0.162000371450908	-0.0220283810825723	0.0379243941528634	0.561982748132306	-0.0206180175041867	0.0378479154549237	0.586516773134211	-0.00141036357838557	0.00385117623949887	-0.366216316958034	767
CLC4F	3-Hydroxymethylglutarate (+)	Survival_Years	0.996868999044201	0.695341531571552	0.0782538288555824	0.0149068324236458	0.037147511111088	0.688650115953496	-0.134636348152586	0.0750222433737435	0.074279353972423	-0.025647326263692	0.0390384109327054	0.511974517853015	-0.0236403247836497	0.038832987534588	0.543393316085685	-0.00200700148004224	0.00512491440796678	-0.39161658522966	732
CLC4F	1-Phenyl-1-pentanone	Survival_Years	0.996868999044201	0.743060087187579	0.0616061473248023	0.0114700164786677	0.0341756252982866	0.737502497797954	-0.118315757682108	0.0774411000858476	0.128114839958248	-0.0220283810825723	0.0379243941528634	0.561982748132306	-0.0206712973922724	0.0378114153221737	0.585188961416965	-0.00135708369029984	0.0041399278812982	-0.32780370315878	767
CLC4F	Isoeugenol	Survival_Years	0.996868999044201	0.559556295230353	0.169384207345021	-0.112318510698998	0.0698978024637379	0.109686927674896	0.0247030926540626	0.0394462108777487	0.531884964651026	-0.0163805978140101	0.0385409495188979	0.671289772858091	-0.0136059832374464	0.0388542813277501	0.726581739777247	-0.00277461457656368	0.00475511793235364	-0.583500686215436	710
CLC4F	9-Methylguanine	Survival_Years	0.996868999044201	0.102166598586393	0.714970380681193	0.057524574728115	0.0185175335613218	0.00216276725763804	-0.273789768682974	0.1424530090344	0.0560102424733811	-0.0220283810825723	0.0379243941528634	0.561982748132306	-0.00627874107417512	0.0385572911877865	0.870804935848591	-0.0157496400083971	0.00963611069466962	-1.63443950650227	767
CLC4F	Pyridoxal (-)	Survival_Years	0.996868999044201	0.63563161631614	0.109758591153884	-0.0103086004882651	0.0210469730919059	0.624808677986832	0.234542416866027	0.125392160258285	0.0628576296271884	-0.0220283810825723	0.0379243941528634	0.561982748132306	-0.0196105770095483	0.037716407464395	0.603666230590328	-0.00241780407302401	0.00510284075742144	-0.473815309542556	767
CLC4F	Urate (+)	Survival_Years	0.996868999044201	0.580112307799425	0.0400579501665511	0.123013737233559	0.125576399601363	0.329538839631227	-0.0299237241881524	0.0446386146527606	0.504117301054327	-0.091892598823106	0.0572890552062324	0.111714217600346	-0.0882115696787752	0.0577017379995738	0.129362173233936	-0.00368102914433086	0.0066538169600815	-0.553220680162168	312
CLC4F	Phenylalanine (+)	Survival_Years	0.996868999044201	0.781202382495241	0.0194790146918412	0.00501474315185242	0.0145078255026439	0.729956080047464	-0.0855659294507233	0.183373056386354	0.641270617113972	-0.0220283810825723	0.0379243941528634	0.561982748132306	-0.0215992899238274	0.0380084424450904	0.57047555914614	-0.000429091158744902	0.00154486894369315	-0.277752465991788	767
CLC4F	Dihydroxyacetone phosphate	Survival_Years	0.996868999044201	0.133947823088994	0.567036986133208	-0.0387841585184795	0.0203895622268675	0.0585662785198798	0.314746516431724	0.129324885888541	0.0158122099536507	-0.0215280115494256	0.0380225726543677	0.57188980681443	-0.00932083276299852	0.0379030619599802	0.805999734349528	-0.0122071787864272	0.00814510183744939	-1.4987140774964	766
CLC4F	Carnitine	Survival_Years	0.996868999044201	0.765367307910069	0.0380633351048315	0.006816723227901	0.0218233413800811	0.755086543451703	-0.123002448967121	0.121663066032538	0.313215672120289	-0.0220283810825723	0.0379243941528634	0.561982748132306	-0.0211899074316094	0.0379314040368505	0.577024773528963	-0.000838473650962879	0.00280952099550218	-0.298440072989384	767
CLC4F	Glycerol 3-Phosphate (+)	Survival_Years	0.996868999044201	0.991307865198238	0.000157270257996559	-0.00546405420352665	0.045928242980425	0.905416691212257	0.000634036385266208	0.0579549683705892	0.991281936648609	-0.0220283810825723	0.0379243941528634	0.561982748132306	-0.0220249166733961	0.0380189968571699	0.56301998886535	-3.46440917610267e-06	0.000318005182905878	-0.0108941909199261	767
CLC4F	Pro-gly	Survival_Years	0.996868999044201	0.708697059087823	0.0333802799899699	-0.0178689664234592	0.0317435254287289	0.574112654059747	0.0424849392323652	0.0850594807817579	0.61798957235879	-0.0227428275878438	0.0383991477088362	0.554326045921624	-0.021983665635198	0.0385003429887003	0.568634869243397	-0.000759161952645838	0.00203198244225329	-0.373606551345983	765
CLC4F	4-Quinolinecarboxylic acid	Survival_Years	0.996868999044201	0.900707046970052	0.034420107994108	-0.0109108667918192	0.0873379000379986	0.900708042487723	0.0761104073514149	0.0307512826603522	0.0141669561367548	-0.0241263193080202	0.0382779355766068	0.529229574313808	-0.0232958887919377	0.037793376257881	0.538341277432373	-0.000830430516082387	0.00665578551577902	-0.124768220687651	734
CLC4F	N-acetylleucine (+)	Survival_Years	0.996868999044201	0.567091681954275	0.0791715865588669	-0.0255315154921343	0.0324784260727275	0.432717005171891	0.0683085921855235	0.0818146855587155	0.404745124136929	-0.0220283810825723	0.0379243941528634	0.561982748132306	-0.0202843592029417	0.0380100219196699	0.59416188803587	-0.00174402187963058	0.00304717824657438	-0.572339961271119	767
CLC4F	Hexanoylglycine	Survival_Years	0.996868999044201	0.814022722950132	0.0144926910017742	-0.0151495886593679	0.0430957924146945	0.725555006522058	0.0201317704460428	0.0635942086749792	0.751901390896745	-0.0210442657754195	0.038865002923327	0.588779787948435	-0.0207392777341772	0.0389637657925818	0.595126272585954	-0.000304988041242368	0.00129649922682433	-0.235239663034286	762
CLC4F	N-acetylasparagine (+)	Survival_Years	0.996868999044201	0.739750354080138	0.0456742345991576	-0.0246273110887123	0.069057795592637	0.721747566336216	0.0356105711334721	0.0389985590657481	0.362265196419415	-0.0192010357928781	0.0383558342371394	0.61719304076486	-0.0183240431795274	0.0383835631883569	0.633598442885826	-0.000876992613350738	0.00264008114898405	-0.332183960969616	753
CLC4F	N-acetylornithine (+)	Survival_Years	0.996868999044201	0.611915311263468	0.130117860786764	0.0199247575190736	0.0380869899989325	0.601445870716594	-0.143855493363775	0.0691534201917662	0.0387591727171221	-0.0220283810825723	0.0379243941528634	0.561982748132306	-0.0191620952595123	0.037644065093841	0.611281482689844	-0.00286628582305992	0.00564961967450125	-0.507341376623367	767
CLC4F	Dimethylysine	Survival_Years	0.996868999044201	0.132566304352762	0.54891069024933	0.0519342390130269	0.0265861225497987	0.0521355382496895	-0.232825474964157	0.0987762160419026	0.0193700089021101	-0.0220283810825723	0.0379243941528634	0.561982748132306	-0.00993676721746225	0.0378570508673868	0.793216594132037	-0.01209161386511	0.00803932417325203	-1.50405850100442	767
CLC4F	Alanine (+)	Survival_Years	0.996868999044201	0.831687685603434	0.011306187237693	-0.00563955161195806	0.0210719273016599	0.789251911231818	0.0441625537276256	0.126280294579491	0.726912519406818	-0.0220283810825723	0.0379243941528634	0.561982748132306	-0.0217793240815094	0.0380129137110619	0.56731574280669	-0.000249057001062816	0.00117182587338316	-0.212537550774303	767
CLC4F	Arginine (+)	Survival_Years	0.996868999044201	0.179949251370147	0.445808787527643	-0.0474776031396908	0.0216612966202386	0.0295244890978657	0.206843758155277	0.122020819664025	0.0915799943161631	-0.0220283810825723	0.0379243941528634	0.561982748132306	-0.0122079352209539	0.0381933594129204	0.749573730608988	-0.0098204458616184	0.00732371024543235	-1.34091130485989	767
CLC4F	N-ethylacetamide	Survival_Years	0.996868999044201	0.716202678798351	0.0906226256953211	-0.0321170303485874	0.0158185603069684	0.0436201998902646	0.0621561119397715	0.168212270984018	0.712132803498212	-0.0220283810825723	0.0379243941528634	0.561982748132306	-0.0200321113490525	0.0383869767744485	0.602346096386823	-0.00199626973351984	0.00549122000352462	-0.363538472732563	762
CLC4F	Mannosamine (+)	Survival_Years	0.996868999044201	0.308138664977853	0.287544836269169	0.0455989270489491	0.0400767530125699	0.256549307801434	-0.150837640519652	0.0658075012289221	0.0229301751956718	-0.0239198681344176	0.0379681221320521	0.529403901614591	-0.0170418335681264	0.0376960926464205	0.651692912468313	-0.00687803456629123	0.00674889147085921	-1.0191354529836	761
CLC4F	Glucosamine	Survival_Years	0.996868999044201	0.58247579072799	0.0945761438704037	0.0179912883025844	0.0296252060594749	0.544329431430996	-0.11579822986874	0.0894798243203713	0.197091978307474	-0.0220283810825723	0.0379243941528634	0.561982748132306	-0.0199450217440748	0.0378960382239178	0.599248155293957	-0.00208335933849743	0.00378949723944322	-0.549771963629543	766
CLC4F	4-Pyridoxic acid (+)	Survival_Years	0.996868999044201	0.703091354027172	0.043122695641024	-0.0307640898434907	0.0369362429956792	0.405876809159017	0.0308776621613347	0.0720313308327443	0.668618002345462	-0.0220283810825723	0.0379243941528634	0.561982748132306	-0.0210784579096839	0.0380650508463368	0.580360521627257	-0.000949923172888255	0.00249225023765009	-0.381150800404347	767
CLC4F	N6-acetyllysine	Survival_Years	0.996868999044201	0.739224961706269	0.0458875700856746	0.00809029288934549	0.0231416141168346	0.727000042295272	-0.124943422274822	0.114686181734468	0.277252600819271	-0.0220283810825723	0.0379243941528634	0.561982748132306	-0.0210175522017718	0.0379183894364985	0.579994682073459	-0.00101082888080048	0.00303661758524677	-0.332879874539203	767
CLC4F	Kynurenate (+)	Survival_Years	0.996868999044201	0.18581540762292	0.40565096729242	-0.0959366811928	0.0550045529202168	0.0826525082934993	0.0980086259939921	0.0482684235258864	0.0436239224514261	-0.0231790949960978	0.038024965039902	0.542827951235547	-0.0137764726899679	0.0380174745710564	0.717454694122047	-0.00940262230612999	0.00710672375051296	-1.32306005357973	755
CLC4F	N-acetylglutamine (+)	Survival_Years	0.996868999044201	0.419921668157861	0.190921884776218	-0.0688124602393898	0.0604820801295783	0.257010515061737	0.0700471997351387	0.061252688344715	0.254596714433318	-0.0252465564767736	0.0458705509353149	0.582856604376375	-0.0204264363301188	0.0460179223434554	0.657760576117661	-0.00482012014665483	0.00597616688798282	-0.806557152268851	554
CLC4F	Homo-arginine	Survival_Years	0.996868999044201	0.890366000622088	0.00951497141361023	0.0160685494899547	0.0290421256740096	0.580674657144997	-0.0130440782112796	0.0916474876494466	0.886961449073969	-0.0220283810825723	0.0379243941528634	0.561982748132306	-0.0218187816662835	0.0380443051254643	0.566934376324559	-0.000209599416288787	0.00152058721988079	-0.137841100824995	767
CLC4F	Pyridoxal	Survival_Years	0.996868999044201	0.711243358802237	0.0384570967110053	0.0118783810300961	0.0278842160636098	0.67056466708884	-0.0713184380542226	0.0953266396663456	0.455236734454594	-0.0220283810825723	0.0379243941528634	0.561982748132306	-0.0211812335008928	0.0379822670758291	0.577690242511795	-0.000847147581679361	0.00228843310464378	-0.370186736051099	766
CLC4F	Trimethyllysine	Survival_Years	0.996868999044201	0.581827620532035	0.134155165822471	0.0499775184054937	0.0258399250430258	0.0544818103992693	-0.0591310095262398	0.102926361450766	0.566266800808616	-0.0220283810825723	0.0379243941528634	0.561982748132306	-0.0190731599656392	0.0383335280079997	0.619334013847396	-0.00295522111693307	0.00536613284207372	-0.55071709998723	767
CLC4F	Caffeine	Survival_Years	0.996868999044201	0.616449987261774	0.0913140838815643	0.0364719900137479	0.0693734704416481	0.59964687914673	-0.0626359695158063	0.0379883920081042	0.100739130817907	-0.0250175915650085	0.0377070872912248	0.507781139919023	-0.0227331331103266	0.0375740326222704	0.545843146239027	-0.0022844584546819	0.00456081740257444	-0.50088794464615	764
CLC4F	5-Valerolactone	Survival_Years	0.996868999044201	0.561781280207818	0.109649890546395	-0.0314489549789109	0.0278539039412389	0.260228317432408	0.0668714730118632	0.0988745278293102	0.499622572196374	-0.0191795717592048	0.0387975377245721	0.621604125109143	-0.0170765338150813	0.0389747774339208	0.661760103130125	-0.00210303794412354	0.00362469174487064	-0.580197736014264	751
CLC4F	Spermine	Survival_Years	0.996868999044201	0.89309548862259	0.00531140307573276	-0.0101472976234891	0.0626006411005382	0.871507694996098	-0.0186279930211824	0.0775052857530718	0.810483576836041	0.035588296843417	0.0524940665819543	0.499131291306596	0.0353992730541028	0.0527107812439923	0.503177781302701	0.000189023789314215	0.00140654886213066	0.134388356070246	560
CLC4F	Asymmetric dimethylarginine (+)	Survival_Years	0.996868999044201	0.12879954079702	0.583416693154223	0.0353577643684272	0.019073284896278	0.0652137005303357	-0.363476749061978	0.137203352015037	0.00870362901869919	-0.0220283810825723	0.0379243941528634	0.561982748132306	-0.00917665583583695	0.0376905803224214	0.807884508594475	-0.0128517252467353	0.00846146833233813	-1.51885284467927	767
CLC4F	Gly-glu (+)	Survival_Years	0.996868999044201	0.70107448741637	0.0434429693660919	0.0276773782622026	0.0333033002123521	0.406905651826933	-0.0345761898214787	0.0798882810148108	0.665614614784281	-0.0220283810825723	0.0379243941528634	0.561982748132306	-0.0210714027980174	0.0380644343596874	0.580481027511525	-0.000956978284554785	0.00249297216392759	-0.383870425190428	767
CLC4F	N-acetylphenylalanine (+)	Survival_Years	0.996868999044201	0.727427960378377	0.0251340311420628	0.072910966478601	0.179334373964655	0.684813650945328	-0.0115407794425789	0.0170458961144105	0.49925854705318	-0.0334784889188189	0.0408368145488749	0.413413867398363	-0.0326370395357442	0.0409176160060981	0.426149109452477	-0.000841449383074799	0.00241414982881329	-0.348548947969988	721
CLC4F	Kynurenine (+)	Survival_Years	0.996868999044201	0.162040523676077	0.491958437296619	0.117474678419925	0.0496412192358274	0.0188948856918789	-0.092250075329583	0.0532278231523066	0.0845933105301018	-0.0220283810825723	0.0379243941528634	0.561982748132306	-0.0111913331490156	0.0382540122667899	0.770162501878674	-0.0108370479335567	0.00775048304331278	-1.39824161577994	767
CLC4F	Gly-his (+)	Survival_Years	0.996868999044201	0.448751125865011	0.182131567023624	-0.0522757815760386	0.0601952672445972	0.386233889069949	0.0724492214767824	0.0467741021231489	0.123048300958674	-0.020794526391919	0.0392568078158362	0.596925302694612	-0.0170071867146447	0.03919163207651	0.664812377573211	-0.00378733967727432	0.00499979672870766	-0.757498731004063	734
CLC4F	N-acetylgalactosamine	Survival_Years	0.996868999044201	0.755692646687177	0.0360171740654488	0.0225377001194949	0.0250687083771936	0.369692820543952	-0.0352032386456665	0.106150259234032	0.740506320608591	-0.0220283810825723	0.0379243941528634	0.561982748132306	-0.0212349810467412	0.0380826147692668	0.577729847571932	-0.000793400035831044	0.00254996093974496	-0.311142034948346	762
CLC4F	Pantothenic acid (+)	Survival_Years	0.996868999044201	0.683608200655385	0.0413728742385497	0.0193037576587288	0.0291036706029307	0.507902794810653	-0.047212436890286	0.0913981964981216	0.606027257700024	-0.0220283810825723	0.0379243941528634	0.561982748132306	-0.0211170036423641	0.0380336722136666	0.579356423765944	-0.00091137744020811	0.00223626547152304	-0.407544386752707	767
CLC4F	Propionylcarnitine	Survival_Years	0.996868999044201	0.778065820983449	0.0704918755512677	0.00774119367392989	0.0272113504638213	0.776328065468209	-0.200592048626562	0.0967999273021452	0.0395070880997856	-0.0220283810825723	0.0379243941528634	0.561982748132306	-0.0204755591847037	0.037629317421934	0.586943344264553	-0.00155282189786858	0.00550957702308698	-0.281840491813026	767
CLC4F	Carnosine (+)	Survival_Years	0.996868999044201	0.951000922792002	0.00276926978761389	0.0158424553027639	0.0430836758361972	0.713467989976224	-0.00385057297219392	0.0617808284701601	0.950364275676907	-0.0220283810825723	0.0379243941528634	0.561982748132306	-0.0219673785523702	0.0380299225440196	0.564151340376787	-6.10025302020127e-05	0.000992719963030451	-0.0614498876559224	767
CLC4F	Serine (+)	Survival_Years	0.996868999044201	0.333491127106715	0.2340568400938	-0.030052756307826	0.0187450704605868	0.11042988971853	0.171561410732441	0.141486973237497	0.226707433828235	-0.0220283810825723	0.0379243941528634	0.561982748132306	-0.0168724878140034	0.0381186524792354	0.658504105801575	-0.00515589326856891	0.00533126061630483	-0.967105838495386	767
CLC4F	Pro-leu	Survival_Years	0.996868999044201	0.87435359369559	0.0172454246925004	0.00367424503182326	0.0228656860435743	0.872498025162174	-0.1033923387708	0.116182551160805	0.374566120003633	-0.0220283810825723	0.0379243941528634	0.561982748132306	-0.0216484922955151	0.0379461493274121	0.568965730717222	-0.000379888787057201	0.0024023679656371	-0.158130974309947	767
CLC4F	Dethiobiotin	Survival_Years	0.996868999044201	0.34795823091369	0.249451438959991	0.154315961646246	0.154259520970534	0.318461641921653	-0.0534922235977164	0.0197231726875463	0.00732945697172641	-0.0330914263693687	0.041755934946174	0.429103112857821	-0.0248367224442911	0.0411580858729753	0.546966847613349	-0.00825470392507761	0.00879510119265828	-0.938557015349435	673
CLC4F	Biopterin (+)	Survival_Years	0.996868999044201	0.763045882560252	0.04852488380541	-0.0235043641526446	0.0770503640514031	0.760675157399337	0.0803369480274658	0.0406396918688336	0.0495818292837586	-0.0389134137635815	0.0425797091907784	0.361980760890745	-0.037025144882232	0.0422543859288963	0.382058915201682	-0.00188826888134964	0.00626325922262567	-0.301483431266643	678
CLC4F	Isobutyrylcarnitine	Survival_Years	0.996868999044201	0.975918890653398	0.00177234402038244	-0.0112466655255483	0.0224297106511559	0.616625548106772	0.00366038232339259	0.121041882924283	0.975905303850862	-0.0232274858680893	0.038395058425093	0.545887735724609	-0.0231863187724025	0.038514903936343	0.547850002868676	-4.11670956868257e-05	0.00136379109746724	-0.0301857782788574	751
CLC4F	Diethanolamine	Survival_Years	0.996868999044201	0.753814000772512	0.0237985651666846	-0.0202808421188418	0.0470632387072546	0.666976093122972	0.0258492157099882	0.056528213433387	0.647958869727226	-0.0220283810825723	0.0379243941528634	0.561982748132306	-0.0215041372198621	0.0380154145034602	0.572243597469283	-0.000524243862710158	0.00167161979021713	-0.313614295414666	767
CLC4F	Hist-ser (+)	Survival_Years	0.996868999044201	0.250580331032121	0.326188077882818	-0.160311646569111	0.0865047090071322	0.0652959680877382	0.0448214177695245	0.0306090070910416	0.144653086581467	-0.0220283810825723	0.0379243941528634	0.561982748132306	-0.0148429857983777	0.038135494253355	0.69752354575509	-0.00718539528419448	0.00625392914384588	-1.1489409487898	767
CLC4F	N-Methylaniline	Survival_Years	0.996868999044201	0.64003786836098	0.0548454110227658	-0.0170298691199076	0.0290452655301854	0.55830755013611	0.0709433294016032	0.09150678244414	0.439076716514473	-0.0220283810825723	0.0379243941528634	0.561982748132306	-0.0208202254679325	0.0379935032502824	0.584297845223103	-0.00120815561463979	0.0025834840739055	-0.467645853459201	765
CLC4F	Hypotaurine (+)	Survival_Years	0.996868999044201	0.901547251695255	0.0101514893981895	0.00579436478714843	0.0460294949879695	0.899947932696465	-0.0385928199610401	0.0577640274200212	0.504821234804537	-0.0220283810825723	0.0379243941528634	0.561982748132306	-0.0218047602055533	0.037977434780381	0.566501649925701	-0.00022362087701901	0.00180766518807644	-0.123707021905405	767
CLC4F	N-acetyltryptophan (+)	Survival_Years	0.996868999044201	0.127756402084552	0.563781178329491	-0.105881032190433	0.0446783963115902	0.0187280425074941	0.11729378139313	0.0590047053358246	0.0481697994810014	-0.0220283810825723	0.0379243941528634	0.561982748132306	-0.00960919443914859	0.0381677558340217	0.801479646185175	-0.0124191866434237	0.0081543739784082	-1.52300920663047	767
CLC4F	Cytidine (+)	Survival_Years	0.996868999044201	0.524981652763469	0.114784990005326	0.0202428461591628	0.0278639968514713	0.468372705858033	-0.124909683278507	0.0951240974202493	0.190623730450588	-0.0220283810825723	0.0379243941528634	0.561982748132306	-0.0194998535801757	0.0379061885047375	0.607515162788385	-0.00252852750239657	0.00397764124988227	-0.635685156993835	767
CLC4F	Gamma-glutamylcysteine	Survival_Years	0.996868999044201	0.898218757100483	0.0338516535061394	0.0759157355842087	0.0750918809207202	0.313329548520809	-0.00511527070604744	0.0396692212063367	0.897537298687473	-0.0114715087194048	0.0407367865856415	0.778559402916447	-0.0110831791810429	0.0409546205522957	0.786981023059797	-0.000388329538361946	0.00303591598650616	-0.127911819723592	722
CLC4F	N-methylalanine	Survival_Years	0.996868999044201	0.151045072660395	0.51169662292868	0.0587487936957033	0.0249084296562591	0.0192898362799876	-0.191865185639763	0.106010366349529	0.0717946111489402	-0.0220283810825723	0.0379243941528634	0.561982748132306	-0.010756532874034	0.0382253909785025	0.778692095629684	-0.0112718482085383	0.00785029733067213	-1.43584984539346	767
CLC4F	Hexanoylcarnitine	Survival_Years	0.996868999044201	0.781513829099879	0.0223003809429485	0.0254206515242138	0.0807787430255053	0.753315011981712	-0.019324496432748	0.0329234495118852	0.557887901305933	-0.0220283810825723	0.0379243941528634	0.561982748132306	-0.0215371397928744	0.0379946891637608	0.571444997473265	-0.000491241289697801	0.00177121673669385	-0.277346797554969	767
CLC4F	Inosine (+)	Survival_Years	0.996868999044201	0.556841828237926	0.220642072233454	-0.118688893681117	0.169886883034648	0.485625630503967	0.0170940019305657	0.0157418498145089	0.278893879380961	-0.00919529152887513	0.0370739421793979	0.804379561297892	-0.0071664233511534	0.0371037278015406	0.847050139237618	-0.00202886817772173	0.00345316395980039	-0.58753890673613	703
CLC4F	Guanosine (+)	Survival_Years	0.996868999044201	0.92823322796767	0.0119886661647611	-0.00987163466580647	0.10905751556685	0.92798905272653	0.0283646472875856	0.0313547556385673	0.367026808670124	-0.023355845562748	0.0432287188020818	0.589751485324937	-0.0230758401273006	0.0432543839789792	0.594438465004888	-0.000280005435447504	0.00310882478116342	-0.0900679372938853	681
CLC4F	Xanthosine (+)	Survival_Years	0.996868999044201	0.93904567256559	0.00899901166144184	0.047854096631574	0.0524159765400335	0.36235325846833	-0.00393324311570419	0.0512547863797671	0.93890785847273	-0.020915829783937	0.0379943921321913	0.582589258802612	-0.0207276079878025	0.0381675906516056	0.587687509745841	-0.000188221796134381	0.00246140078776686	-0.0764693816097898	748
CLC4F	N4-acetylcytidine	Survival_Years	0.996868999044201	0.796685364365612	0.0474113132938538	0.0150582374061759	0.0575887772401383	0.793987192488283	-0.0693570202601462	0.0459632434503983	0.132862021532287	-0.0220283810825723	0.0379243941528634	0.561982748132306	-0.0209839866057101	0.037812585497307	0.579541762671369	-0.00104439447686223	0.00405370933029447	-0.257639211834255	766
CLC4F	Histamine	Survival_Years	0.996868999044201	0.569594197760664	0.0782145092475155	0.0662214837582724	0.0794673532667518	0.405640659323407	-0.02601782560747	0.0334453320227107	0.4375213039581	-0.0220283810825723	0.0379243941528634	0.561982748132306	-0.0203054420666816	0.0380257036370087	0.59393096089175	-0.00172293901589064	0.00302988006855826	-0.568649245813379	767
CLC4F	5'-Methylthioadenosine	Survival_Years	0.996868999044201	0.412464099549968	0.192569919156781	0.0372468715271612	0.0217761246515008	0.0887038019056669	-0.113888855366882	0.121971796881891	0.351551933266977	-0.0220283810825723	0.0379243941528634	0.561982748132306	-0.0177863775183465	0.0382073706784136	0.642056610399183	-0.00424200356422571	0.00517592047045594	-0.819565058705788	767
CLC4F	7-Methylguanosine	Survival_Years	0.996868999044201	0.794097320352182	0.118092728797877	0.0665187132277255	0.0224275161037533	0.00339663056208948	-0.0326890475398569	0.124762517759138	0.793593036136519	-0.0184129319486969	0.0388795461599759	0.636325401346443	-0.0162384985697057	0.0398470220073251	0.684077028382868	-0.00217443337899123	0.00833136160032432	-0.260993758680043	741
CLC4F	1-Isothiocyanatobutane	Survival_Years	0.996868999044201	0.870944789713059	0.014088250306	-0.024280334025574	0.038592549770247	0.529982597698481	0.0119596212796169	0.0711198253433359	0.866629570331481	-0.0206117575413031	0.0384285074659695	0.592310543548482	-0.0203213739418147	0.0385623182903285	0.598806937341926	-0.000290383599488463	0.00178743224806629	-0.162458521044706	717
CLC4F	Choline	Survival_Years	0.996868999044201	0.934217345564336	0.00191371055900485	-0.00389280105017817	0.0233502068918133	0.867760396615258	0.0108292062533152	0.113990916603184	0.924408054013545	-0.0220283810825723	0.0379243941528634	0.561982748132306	-0.0219862251370968	0.0380194338239531	0.563709915425976	-4.21559454755013e-05	0.000510733794494545	-0.0825399570772901	767
CLC4F	N-glycolylneuraminic acid (+)	Survival_Years	0.996868999044201	0.522671525923376	0.165712205769522	0.0738495806820361	0.0447806195692087	0.100672901187945	-0.0419455049747551	0.0604885370106604	0.488830548955789	-0.0186929981379299	0.0384485604364187	0.627365140591043	-0.0155953401840479	0.0387563583535831	0.687821421010812	-0.00309765795388193	0.00484589990811783	-0.639232756065131	763
CLC4F	Indole	Survival_Years	0.996868999044201	0.176269232713061	0.440634426891792	-0.0707441388692004	0.0350761132079695	0.0450192924700074	0.137205190830291	0.0752720639977536	0.0698062377469009	-0.0220283810825723	0.0379243941528634	0.561982748132306	-0.012321918008899	0.0380844519161896	0.746617903865193	-0.00970646307367322	0.00717757572513971	-1.35233168487181	767
CLC4F	Proline (+)	Survival_Years	0.996868999044201	0.710087037327371	0.0619073953146294	0.0072071386311719	0.0186136604191291	0.699014599062403	-0.189217908189226	0.142382909731479	0.185360542507091	-0.0220283810825723	0.0379243941528634	0.561982748132306	-0.0206646613867521	0.0378672928610677	0.585862623077336	-0.00136371969582011	0.00366848506468612	-0.371739197999648	767
CLC4F	Cytosine	Survival_Years	0.996868999044201	0.43581432429866	0.195938271338525	0.0217803726278076	0.0255400751952592	0.394774770823919	-0.198169378617281	0.103287096249181	0.056434409507661	-0.0220283810825723	0.0379243941528634	0.561982748132306	-0.0177121781728668	0.0377447080573652	0.639385584270633	-0.00431620290970546	0.00553870046454001	-0.779280796522353	767
CLC4F	Cortisol (+)	Survival_Years	0.996868999044201	0.907087538322909	0.011957055991031	0.0113563944108284	0.0963509762132704	0.906291275186709	-0.0231926355680484	0.0277141882122628	0.403665467902222	-0.0220275557072687	0.0380176700577974	0.562959636890949	-0.0217641709903314	0.0380470649652566	0.567935753667402	-0.000263384716937366	0.00225668828441379	-0.116712936720804	754
CLC4F	Threonine (+)	Survival_Years	0.996868999044201	0.436143603834387	0.162816248520469	-0.0219810755369422	0.0239972735104562	0.360757742356588	0.163166645909384	0.110326936260191	0.140707056924443	-0.0220283810825723	0.0379243941528634	0.561982748132306	-0.0184418027137286	0.0378921988640614	0.62700217262105	-0.00358657836884367	0.00460572480283237	-0.778721813044071	767
CLC4F	S-adenosylmethionine	Survival_Years	0.996868999044201	0.26139782294221	0.304480047668475	0.0426832031465016	0.0255682147083744	0.0965748533224848	-0.157139156099879	0.10351881054523	0.130576038954995	-0.0220283810825723	0.0379243941528634	0.561982748132306	-0.0153211785604913	0.038061082327143	0.687708861530544	-0.00670720252208094	0.00597207893686904	-1.12309341403268	767
CLC4F	Phenylacetaldehyde	Survival_Years	0.996868999044201	0.85426968736065	0.0665939329675224	-0.0118269197666473	0.0639973316700799	0.853580409399977	0.0752488869109025	0.0452352021681941	0.0978690680985764	-0.0133640184378176	0.0400890359987682	0.739231316476511	-0.0124740558897929	0.0399074732559382	0.754948614531056	-0.00088996254802476	0.00484535380941077	-0.183673387544219	691
CLC4F	Carn(20:4) (+)	Survival_Years	0.996868999044201	0.618496176483149	0.123046345348621	0.182776842291204	0.0983948561653791	0.0649886895930825	-0.0182480595302323	0.0353026580129384	0.605911684195591	-0.0271062313100641	0.0447902078705182	0.545879507187619	-0.0237709086111864	0.0453501886107047	0.600864077057241	-0.00333532269887776	0.00669766667526161	-0.497982784242914	626
CLC4F	1-Phenylethylamine	Survival_Years	0.996868999044201	0.421520473306069	0.168138070347209	-0.038613977321717	0.0268257936337437	0.151560088640153	0.0959188808041688	0.0989956555658428	0.333738037955918	-0.0220283810825723	0.0379243941528634	0.561982748132306	-0.0183245715944756	0.0381222196208535	0.631261890735904	-0.00370380948809665	0.0046079536901584	-0.803786178669112	767
CLC4F	Alkyl-PC(p-16:0)	Survival_Years	0.996868999044201	0.937433775150883	0.0145461098862256	-0.00238098596660977	0.0302933036831988	0.937429606679089	0.134577547426287	0.0873574736524147	0.124986491853354	-0.0220283810825723	0.0379243941528634	0.561982748132306	-0.0217079538307295	0.0377979602379129	0.566390180627967	-0.000320427251842749	0.00408210103192753	-0.07849566910191	767
CLC4F	LPE(18:1) (+)	Survival_Years	0.996868999044201	0.40937227458462	0.283961102114294	0.092058354207354	0.0930144897064245	0.325925376878961	-0.130458811592364	0.0873549973312805	0.140162519452546	-0.0422939036284145	0.0666225145845337	0.527734601408564	-0.030284080141374	0.0664981349495766	0.65033019464483	-0.0120098234870403	0.0145573830579695	-0.824998795402687	319
CLC4F	Nicotinamide (+)	Survival_Years	0.996868999044201	0.909226338996131	0.00357830222821566	-0.0132201574701051	0.059188987919829	0.823482710466076	0.0059624255830536	0.0449687601964682	0.894648663980168	-0.0220283810825723	0.0379243941528634	0.561982748132306	-0.0219495568774605	0.038020691197729	0.56437275949681	-7.88242051117519e-05	0.0006913527660066	-0.114014449623247	767
CLC4F	5-Methylcytosine	Survival_Years	0.996868999044201	0.587499656676888	0.161202943311415	0.0129632973214299	0.0232950799995876	0.578491177450888	-0.273930295575791	0.112634085177119	0.0158813324725627	-0.0220283810825723	0.0379243941528634	0.561982748132306	-0.0184773412156761	0.0375040791030887	0.622774341571403	-0.00355103986689614	0.00654614324501966	-0.542462902808885	766
CLC4F	3-Methylhistamine	Survival_Years	0.996868999044201	0.396841679249692	0.263462186351807	0.0687661236129777	0.0674820740809225	0.309520439674686	-0.0653558772967205	0.0428565156206899	0.128977867235339	-0.0170585023955566	0.0394767642889515	0.666161055505456	-0.0125642320585358	0.0394463296540196	0.750455867142323	-0.00449427033702089	0.00530438008461639	-0.847275320645864	694
CLC4F	Maltol (+)	Survival_Years	0.996868999044201	0.665365035648471	0.0910521675608021	-0.0634609160524663	0.0466169925937623	0.174934854331442	0.0265375890558307	0.0581768951731932	0.648774600194934	-0.0184959870415202	0.0383738689584031	0.630334388431436	-0.0168118873302133	0.0386265332990022	0.663856140044532	-0.00168409971130692	0.00389371089460557	-0.43251791334588	754
CLC4F	Thymine	Survival_Years	0.996868999044201	0.837844286537938	0.0323652107972819	0.00786320960046253	0.0379416692763108	0.836025490541751	-0.0906694891127371	0.069865057695314	0.195835575913196	-0.0220283810825723	0.0379243941528634	0.561982748132306	-0.021315427885312	0.0378649382978017	0.574101618136664	-0.000712953197260307	0.00348374002373089	-0.204651665280342	766
CLC4F	Taurocholic acid (+)	Survival_Years	0.996868999044201	0.673260934448085	0.0478758760551543	0.0856972217510136	0.107345747280911	0.42560797952712	-0.012306443789614	0.024781189370958	0.620005493723716	-0.0220283810825723	0.0379243941528634	0.561982748132306	-0.0209737530401673	0.0380539216448852	0.582130942945678	-0.00105462804240493	0.00250103401776602	-0.421676808437396	761
CLC4F	Tmao	Survival_Years	0.996868999044201	0.663856473080255	0.0870235678569439	0.0768757919349256	0.0481894936343607	0.112197395500461	-0.0249361764954637	0.055207762710515	0.651982584568628	-0.0220283810825723	0.0379243941528634	0.561982748132306	-0.0201113927666545	0.0382348835377173	0.599465193054963	-0.00191698831591785	0.00441097713595849	-0.434594933691782	767
CLC4F	Imidazoleacetic acid	Survival_Years	0.996868999044201	0.899498306495724	0.0161621094901898	0.00464942040376057	0.0365488487557755	0.898898598481234	-0.0765740836557168	0.0726291774784306	0.292991628325303	-0.0220283810825723	0.0379243941528634	0.561982748132306	-0.021672355975624	0.0379155304448279	0.568228216327307	-0.000356025106948159	0.00281899302518792	-0.12629513580454	767
CLC4F	Oxidized glutathione	Survival_Years	0.996868999044201	0.957249247092707	0.00259273425028253	0.00411112466081196	0.0758806039802051	0.956853765800991	-0.0150245659496979	0.0406578729917022	0.712172150295866	-0.0238234456875277	0.0409449349558797	0.561414037661805	-0.0237616778239339	0.0410455111310809	0.563389702643093	-6.17678635937987e-05	0.00115226114460094	-0.0536057853579631	693
CLC4F	Taurine (+)	Survival_Years	0.996868999044201	0.769501650544859	0.026956367771087	0.0195745358061589	0.0312519935359099	0.531792220773612	-0.0285185728400291	0.086016532298246	0.740574629010515	-0.0207089408312815	0.0382167257031231	0.588494348622699	-0.0201507030060838	0.0383377762725994	0.599735991517114	-0.000558237825197702	0.00190507415840651	-0.293026821414992	766
CLC4F	PC(16:0/18:0)	Survival_Years	0.996868999044201	0.504405282909798	0.10918556727552	0.0717830357698369	0.0692165878406788	0.300951505436253	-0.0339759842061824	0.0389482832766887	0.38407647991667	-0.0223371948366899	0.0381025310016359	0.558375860989659	-0.019898295547102	0.0382276956053507	0.603279553426928	-0.00243889928958781	0.00365337432394509	-0.667574432108606	762
CLC4F	N-acetylalanine (+)	Survival_Years	0.996868999044201	0.349419241473267	0.353661176121737	0.0240449480893274	0.0244522734192761	0.326603930105812	-0.324000830976144	0.106453977468744	0.00264711152906851	-0.0220283810825723	0.0379243941528634	0.561982748132306	-0.0142377979208519	0.0372668828035701	0.702824216183757	-0.00779058316172033	0.0083257955477285	-0.935716366929741	767
CLC4F	4-hydroxyproline (+)	Survival_Years	0.996868999044201	0.571027087416679	0.108761074698403	0.0462846842928366	0.0315543733356158	0.143964059807143	-0.05176291978678	0.0842767760643549	0.53976992958931	-0.0220283810825723	0.0379243941528634	0.561982748132306	-0.0196325506821657	0.0381821866796841	0.607684811202812	-0.00239583040040653	0.00422888499393965	-0.56653950245513	766
CLC4F	Ureidopropionic acid (+)	Survival_Years	0.996868999044201	0.424181802313551	0.271224414392416	0.0660263673511782	0.0763217114704747	0.388027569349372	-0.0738322424645568	0.035370989464989	0.0381412315001223	-0.0179735838834662	0.0383070567666022	0.63944454578466	-0.0130987091201402	0.0380581031753466	0.731080570530192	-0.00487487476332609	0.00609978991314292	-0.799187321652248	756
CLC4F	Asparagine (+)	Survival_Years	0.996868999044201	0.794290304490365	0.0271761365382467	-0.0059842059746708	0.0217564390612306	0.783552759698736	0.100037715036947	0.12214240013461	0.413732453081906	-0.0220283810825723	0.0379243941528634	0.561982748132306	-0.0214297347905558	0.0379620680966153	0.573034469845289	-0.000598646292016515	0.0022959201363436	-0.260743517398605	767
CLC4F	Aspartic acid (+)	Survival_Years	0.996868999044201	0.53270620576857	0.116325067074006	-0.0261688992100093	0.0374407467711938	0.485384552539993	0.0979197820434832	0.0707599122440237	0.167929761798638	-0.0220283810825723	0.0379243941528634	0.561982748132306	-0.0194659281756102	0.0378849094257198	0.607938442305706	-0.00256245290696199	0.00410728300033513	-0.623880289415876	767
CLC4F	Phenylethanolamine	Survival_Years	0.996868999044201	0.832460532652644	0.0298660834945741	-0.0350958946776868	0.0305575203595321	0.252099274356168	0.0187458241114645	0.0870969559221405	0.829804563028741	-0.0220283810825723	0.0379243941528634	0.561982748132306	-0.0213704796139098	0.0381360543655644	0.575841800358709	-0.000657901468662401	0.00310995548631601	-0.21154690848702	764
CLC4F	Creatine (+)	Survival_Years	0.996868999044201	0.852179278485536	0.0101815557885962	0.00837803035270828	0.0209325316177495	0.68939877323237	-0.0267703960814804	0.127145636890645	0.833450343628821	-0.0220283810825723	0.0379243941528634	0.561982748132306	-0.0218040978916476	0.0380284609995935	0.567033814874637	-0.000224283190924666	0.00120363280285946	-0.1863385497569	767
CLC4F	1-Methylnicotinamide	Survival_Years	0.996868999044201	0.89290209728848	0.0258347520837219	-0.00787289596532581	0.058267318493607	0.892652719240302	0.0722856959599684	0.0453994475235608	0.11289226994257	-0.0220283810825723	0.0379243941528634	0.561982748132306	-0.0214592833184982	0.037784189946561	0.570700999548622	-0.000569097764074004	0.00422703217409185	-0.134632938817474	767
CLC4F	Butanal	Survival_Years	0.996868999044201	0.970636876268978	0.00420587523658921	-0.000848950991423278	0.0230459182429687	0.970650699944554	0.109133063549421	0.115244306244934	0.344779217497444	-0.0220283810825723	0.0379243941528634	0.561982748132306	-0.0219357324600749	0.0379341208008538	0.563730466193429	-9.26486224973408e-05	0.00251697387530036	-0.0368095288578571	767
CLC4F	N-methylnicotinate (+)	Survival_Years	0.996868999044201	0.238588288090685	0.356418857329001	0.0678020837183333	0.047493888341427	0.154937159519832	-0.115797774694869	0.0554520498359701	0.0380224684026467	-0.0220283810825723	0.0379243941528634	0.561982748132306	-0.014177050668314	0.0378032402562403	0.708035543908241	-0.00785133041425818	0.0066620103408172	-1.17852269999555	767
CLC4F	M-aminobenzoic acid	Survival_Years	0.996868999044201	0.528774481095719	0.0957027859184395	0.0493357692360914	0.0550531116887797	0.371229650691853	-0.0427312165497358	0.0482560313761524	0.376929139788308	-0.0220283810825723	0.0379243941528634	0.561982748132306	-0.019920203643697	0.0380190899875955	0.600883034969039	-0.00210817743887522	0.00334696213247417	-0.629877887897343	767
CLC4F	Methylimidazoleacetic acid (+)	Survival_Years	0.996868999044201	0.196816554047064	0.434991972283314	0.0475803037010686	0.0309328268966942	0.125553839234558	-0.201389402503989	0.0848811870844848	0.0185973944533486	-0.0220283810825723	0.0379243941528634	0.561982748132306	-0.0124462121492557	0.0377181281434707	0.741755658065298	-0.00958216893331656	0.00742415580405559	-1.29067454754682	767
CLC4F	Leucine (+)	Survival_Years	0.996868999044201	0.748509668065227	0.0268348084510706	0.00903042289386822	0.0233984030579328	0.699941923755237	-0.0654595464448734	0.113665832309865	0.565324268192188	-0.0220283810825723	0.0379243941528634	0.561982748132306	-0.0214372536957343	0.0380005367195682	0.573288197519524	-0.000591127386838015	0.00184378656692805	-0.320605105515492	767
CLC4F	Isoleucine	Survival_Years	0.996868999044201	0.787804190506306	0.040683378301898	0.0265208902339204	0.0217331914796302	0.223762054394875	-0.0337918129088453	0.122451942964076	0.782859673585483	-0.0220283810825723	0.0379243941528634	0.561982748132306	-0.0211321921216116	0.0381490389054973	0.580231122396585	-0.000896188960960661	0.00332953896583116	-0.269163079380554	767
CLC4F	3-Methylglutarate	Survival_Years	0.996868999044201	0.284911939884829	0.722338384833732	-0.0733393229815825	0.0561646287959495	0.193236004717495	0.100660910445754	0.0540224089397711	0.0640025085334998	-0.0102201449871733	0.0416543348820379	0.806451223597896	-0.00283774196437195	0.041569506330399	0.9456484178466	-0.0073824030228013	0.00690363517988801	-1.0693501076517	731
CLC4F	4-Guanidinobutanoic acid	Survival_Years	0.996868999044201	0.620262704423932	0.0720551191377695	-0.0592228698420116	0.0555249808364955	0.287413763735288	0.0268014303857825	0.0479013332176031	0.57642829770952	-0.0220283810825723	0.0379243941528634	0.561982748132306	-0.0204411234592553	0.0380941851391952	0.592135431492706	-0.00158725762331693	0.00320348719179123	-0.495478061340216	767
CLC4F	Glutamate (+)	Survival_Years	0.996868999044201	0.545107241785907	0.212006959570801	-0.0235947185163498	0.0381302656338994	0.536743479861918	0.197932859184013	0.0684110083260254	0.0042284408446235	-0.0220283810825723	0.0379243941528634	0.561982748132306	-0.0173582109849891	0.0372922086348876	0.642097593263601	-0.00467017009758309	0.00771791172744943	-0.605107995855047	767
CLC4F	3-Dehydroxycarnitine	Survival_Years	0.996868999044201	0.864066072137911	0.0165227230213381	-0.0221186912900598	0.0283844560653683	0.436733350532968	0.0164552610488033	0.09376853194197	0.860871045464065	-0.0220283810825723	0.0379243941528634	0.561982748132306	-0.0216644122433365	0.0380713421457491	0.56995278026077	-0.000363968839235826	0.00212597933466073	-0.171200553693956	764
CLC4F	3-Methylphenylacetic acid	Survival_Years	0.996868999044201	0.843764579925683	0.0314465581871664	-0.0966042151791947	0.0788291961538235	0.221949348227674	0.00725547391419363	0.0363356039276988	0.841951777328529	-0.0222889054840934	0.0388575524604683	0.566931447359825	-0.0215879961208596	0.0391165927278985	0.581694444655452	-0.000700909363233795	0.00355646312791873	-0.197080452692328	665
CLC4F	Lysine (+)	Survival_Years	0.996868999044201	0.735318053055877	0.0305607088412993	-0.0076854816134658	0.0192231770355038	0.689719999591488	0.087594112427535	0.138330189604986	0.527299551473492	-0.0220283810825723	0.0379243941528634	0.561982748132306	-0.0213551781420626	0.0379950743457332	0.574701177450675	-0.000673202940509677	0.00199137180298788	-0.338059893938236	767
CLC4F	Arachidic acid	Survival_Years	0.996868999044201	0.69622655450739	0.0955551813168751	0.0108404509069603	0.0265828183629213	0.683868505786806	-0.142882726528181	0.105702862980672	0.178032628580534	-0.0162096200439928	0.0393209752465557	0.680617445732879	-0.0146607068616114	0.0392545667792589	0.709200710981348	-0.00154891318238138	0.00396730739179424	-0.390419251501678	748
CLC4F	N-glycolylneuraminic acid (-)	Survival_Years	0.996868999044201	0.396771070189398	0.11636625076979	0.0765619950666961	0.0409414290731235	0.0629253043534526	-0.0639495611095073	0.0672725826380539	0.342947251152244	-0.0420749654628776	0.0391357067158442	0.283610515430186	-0.0371788594806942	0.0394824308112127	0.347499256705095	-0.00489610598218348	0.00577778406903223	-0.847402035743364	750
CLC4F	Heneicosanoic acid	Survival_Years	0.996868999044201	0.687945956548679	0.191743134262828	-0.0394556457431798	0.0791383971958701	0.619169814877546	-0.0490096371705637	0.0722934401166769	0.499383927222064	0.0100848819940168	0.0573431874681842	0.860749087617415	0.0081511751118133	0.0575679261517936	0.887686907520856	0.00193370688220354	0.00481447828362005	0.401644117657037	475
CLC4F	Dihydrouracil	Survival_Years	0.996868999044201	0.553211310640748	0.0994016935395146	-0.0343408660209826	0.0513415822105866	0.504330649917715	0.0658112978815911	0.0513572308310896	0.20149320206584	-0.0227362017964039	0.0378117566814481	0.548304644609898	-0.0204761848331853	0.0377938520548573	0.588557097872768	-0.0022600169632187	0.00381144809306828	-0.592954936820181	759
CLC4F	S-nitrosoglutathione	Survival_Years	0.996868999044201	0.666090278204621	0.0394200853456386	-0.0181381102022148	0.0356903243955153	0.61188482471321	0.0651400037400106	0.0797388705132522	0.414983350461854	-0.0299724507455872	0.0396048874118325	0.450095776116623	-0.0287909341791781	0.0396652631124605	0.468811499094669	-0.001181516566409	0.00273803400387031	-0.431520048596504	688
CLC4F	Erucic acid	Survival_Years	0.996868999044201	0.396549393567415	0.265058407276178	-0.112732177390967	0.111873024821303	0.314983814805689	0.0437198228951167	0.0278732330601187	0.118555125027243	-0.018594508586851	0.0416565688228747	0.655871004363745	-0.0136658777567371	0.0416046177789351	0.742946637212592	-0.00492863083011394	0.00581343612656949	-0.847799945300565	678
CLC4F	Uracil (-)	Survival_Years	0.996868999044201	0.649948239788214	0.0509179437192853	0.024416076859488	0.0440309435595964	0.579826888482131	-0.0474146870572998	0.0600331029303682	0.430556374538228	-0.0227362017964039	0.0378117566814481	0.548304644609898	-0.0215785211529443	0.0378748728830044	0.569486440769465	-0.0011576806434596	0.00255088952021227	-0.453834097590893	761
CLC4F	Proline (-)	Survival_Years	0.996868999044201	0.957885711475804	0.00738181143592501	0.00120398542076858	0.0227777930576313	0.957896631757873	-0.139398992325882	0.115814640621646	0.230124067499925	-0.0227362017964039	0.0378117566814481	0.548304644609898	-0.0225683674419737	0.0377706968005217	0.550829622274599	-0.000167834354430193	0.00317826166350706	-0.0528069656307012	761
CLC4F	Chlorogenic acid	Survival_Years	0.996868999044201	0.657976835722729	0.130763164774852	0.0486003339976694	0.0583086437628607	0.405608618755203	-0.0256439265506434	0.0490789391689156	0.601931597242262	-0.0095309974909131	0.039370637899852	0.808976250589794	-0.00828469409554009	0.0395182265218314	0.834172624895046	-0.00124630339537297	0.00281518050361185	-0.442708165168798	698
CLC4F	Guanidoacetic acid (-)	Survival_Years	0.996868999044201	0.623641047570859	0.0603388635568723	-0.0175403449080334	0.0297249079024846	0.555783955779763	0.0788378108446387	0.0892381468176487	0.378035998237756	-0.0229179389947552	0.0378662556751239	0.545696326047738	-0.0215350966007459	0.0379189649649949	0.570714070849294	-0.00138284239400926	0.00281812096918382	-0.490696605692463	758
CLC4F	Cortisone	Survival_Years	0.996868999044201	0.840494248602866	0.0212992753914978	0.014991681108682	0.061432092245667	0.80747582406542	-0.0166048640730117	0.0466597024143053	0.722348858374049	-0.0116874786799072	0.0386833444242807	0.76289449103401	-0.0114385438528717	0.0387822919313554	0.768374021693689	-0.000248934827035602	0.00123687368929961	-0.201261316486216	683
CLC4F	Maleic acid	Survival_Years	0.996868999044201	0.585917323628322	0.0729887876132739	0.0382122192464097	0.0407590365650025	0.349596764605604	-0.0434281974922506	0.0648800931426216	0.504022135682508	-0.0227362017964039	0.0378117566814481	0.548304644609898	-0.0210767139923536	0.0379438444226946	0.579181010795136	-0.00165948780405026	0.00304626291174133	-0.544761844965525	761
CLC4F	4-Methylvaleric Acid	Survival_Years	0.996868999044201	0.902419235058264	0.0120401629439055	-0.00494198909167878	0.0398717800021665	0.901478652564509	0.0553921850647445	0.0662832862706343	0.404307840232628	-0.0227362017964039	0.0378117566814481	0.548304644609898	-0.0224624542220497	0.0378410222205581	0.553436865047484	-0.00027374757435422	0.00223274510819138	-0.122605833218449	761
CLC4F	S-adenosylhomocysteine	Survival_Years	0.996868999044201	0.683445515246041	0.0326214194502017	-0.0357837068839976	0.0713785539573566	0.616800127880415	0.0349240945562517	0.049823924041136	0.484309556682739	-0.0383096009877093	0.0460258525201969	0.406393253766797	-0.0370598874249194	0.0461301556877727	0.422899075894363	-0.00124971356278993	0.00306478156787559	-0.407765948441209	607
CLC4F	Deoxycholic acid	Survival_Years	0.996868999044201	0.372851900163625	0.308814598748814	0.195743518071224	0.0922918805729521	0.0352324320209943	-0.0302555366645126	0.0308090056078351	0.327344460785667	-0.0191776075737331	0.0390868944318762	0.624249997244669	-0.0132552823858885	0.0395530288712459	0.737903030534955	-0.0059223251878446	0.00664575524363199	-0.891144041682759	720
CLC4F	Succinic acid	Survival_Years	0.996868999044201	0.276259689773579	0.308581746295922	-0.084220475969379	0.0404188529699763	0.0384277209868182	0.0833048824970029	0.0652377563730568	0.20307399287271	-0.0227362017964039	0.0378117566814481	0.548304644609898	-0.0157202249419332	0.0381514416385637	0.680736887831022	-0.00701597685447078	0.00644400620143955	-1.08876010282291	761
CLC4F	Acetylglycine	Survival_Years	0.996868999044201	0.521743696373271	0.116020870403308	0.0329490898998402	0.0456015097143603	0.470783650159515	-0.0800590829702044	0.0577828195804199	0.167407358877405	-0.0227362017964039	0.0378117566814481	0.548304644609898	-0.0200983278743199	0.0377752357322484	0.595270070421624	-0.00263787392208403	0.00411743277720383	-0.640659863759919	760
CLC4F	2-Hydroxy-2-methylbutyric acid	Survival_Years	0.996868999044201	0.933835508307379	0.0154989377340485	-0.00309061749782812	0.0371778700328146	0.93382883581168	0.114018307409072	0.0707588678357133	0.108646452588572	-0.0227362017964039	0.0378117566814481	0.548304644609898	-0.0223838148204527	0.0376660111735646	0.552989396288927	-0.000352386975951225	0.00424459515764601	-0.0830201616086877	761
CLC4F	LPA(16:0/0:0)	Survival_Years	0.996868999044201	0.888692016112455	0.0190181717001332	-0.00342828388564683	0.0243166113011098	0.888020022884254	0.126127533190356	0.108511394707577	0.246453887837242	-0.0227362017964039	0.0378117566814481	0.548304644609898	-0.022303800806831	0.0377812552057174	0.55561584973124	-0.000432400989572884	0.0030894729758845	-0.13995946653299	761
CLC4F	LPE(16:0/0:0)	Survival_Years	0.996868999044201	0.632033080993721	0.0394307237710222	0.0701474811396421	0.0656581828323544	0.286840438992268	-0.0250261834442268	0.0467174984189416	0.592863545491832	-0.0445217222322777	0.0402619355921105	0.270347694944718	-0.0427661985011266	0.0404780406713056	0.292208567831335	-0.00175552373115112	0.00366599257643804	-0.478867235693321	697
CLC4F	LPE(18:1) (-)	Survival_Years	0.996868999044201	0.796978360497685	0.0373144094941188	0.0466361655631708	0.0563481656622806	0.408993504474892	0.0151840965183238	0.0560987381373498	0.78696586061157	0.0189773347282187	0.0418256583503233	0.650585947290542	0.0182692066890631	0.0420177417069218	0.664245148763408	0.000708128039155716	0.00275258135424733	0.257259622159051	667
CLC4F	LPE(18:0/0:0)	Survival_Years	0.996868999044201	0.600088315441717	0.0392252170253154	0.0650144391743423	0.0760735951217018	0.394036301796725	-0.0305115587850925	0.0459605631021499	0.507738900571392	-0.0505718523231501	0.0441487995127361	0.253718146855693	-0.0485881604404024	0.0443269932985848	0.274679209632116	-0.00198369188274776	0.00378369653801418	-0.524273514754139	632
CLC4F	Tauroursodeoxycholic acid	Survival_Years	0.996868999044201	0.962606042938652	0.00325915891784332	0.00499005746557816	0.106260737303498	0.962595363444003	-0.022258975023353	0.0271692106273145	0.413691106453476	-0.0340804383251435	0.0392328121772011	0.386152180359044	-0.033969364760652	0.0392679562366745	0.388129128947804	-0.000111073564491401	0.00236913750285727	-0.0468835449008096	705
CLC4F	4-Vinylphenol	Survival_Years	0.996868999044201	0.465959991311594	0.205912899799699	0.123991514103245	0.074109670402366	0.096467391501055	-0.0383250887040208	0.0473137159342156	0.419264845915694	-0.0230776497304209	0.0421725989841689	0.585069488702601	-0.0183256639538682	0.0426282970805396	0.667915117668455	-0.00475198577655271	0.00651788991005189	-0.72906812513421	626
CLC4F	Taurocholic acid (-)	Survival_Years	0.996868999044201	0.642095585421641	0.0598535393133758	0.102112217763102	0.105047419802095	0.332167086698896	-0.0133269277454636	0.0251842202854048	0.59725752443671	-0.0227362017964039	0.0378117566814481	0.548304644609898	-0.021375359648346	0.037965525636841	0.57403935762953	-0.0013608421480579	0.002927985333444	-0.4647708212586	758
CLC4F	Erythritol	Survival_Years	0.996868999044201	0.482437981540232	0.172021311951408	0.0380120624242462	0.0193202561785585	0.0504775193351463	-0.102891319554254	0.136835214076412	0.452956235619906	-0.0227362017964039	0.0378117566814481	0.548304644609898	-0.0188250905345946	0.0382076013191409	0.622750663494199	-0.00391111126180935	0.00556831552121729	-0.702386789488959	760
CLC4F	Picolinic acid	Survival_Years	0.996868999044201	0.579149390414305	0.0938667384385295	-0.0433069098361892	0.0663309139575626	0.514587227906537	0.0432169891567459	0.0411108511976601	0.29444699859448	-0.0199388439817626	0.0382843577322105	0.603084612349561	-0.0180672497289599	0.0383155371158349	0.637780721578578	-0.00187159425280276	0.00337450601524866	-0.554627623819732	727
CLC4F	Nicotinic Acid	Survival_Years	0.996868999044201	0.361429728774863	0.164043895905297	0.0363699180109216	0.0338440752426431	0.28382794979279	-0.137751100717371	0.079690016873334	0.0854263725247252	-0.0305405831247588	0.0384256980444639	0.427669763189197	-0.0255305868857539	0.0383467564766369	0.50631748385794	-0.00500999623900499	0.00548953966929174	-0.912644145196855	747
CLC4F	Nicotinamide (-)	Survival_Years	0.996868999044201	0.533731791477243	0.0900181096878567	-0.0501297766070408	0.0571177303476181	0.381157298286258	0.0408274292390616	0.0462608190764766	0.37851888236838	-0.0227362017964039	0.0378117566814481	0.548304644609898	-0.02068953188921	0.0379031745935114	0.585763928304328	-0.00204666990719393	0.00328877667727709	-0.62231951513608	761
CLC4F	Erythrose	Survival_Years	0.996868999044201	0.403413584159803	0.16786492677701	0.0350555955868243	0.0255377484641331	0.171346337415981	-0.108873085333491	0.103383653396348	0.29354197033688	-0.0227362017964039	0.0378117566814481	0.548304644609898	-0.0189195909466632	0.037975040431946	0.618871869906691	-0.00381661084974067	0.00456783592001175	-0.835540268208857	761
CLC4F	Taurine (-)	Survival_Years	0.996868999044201	0.348245742070114	0.20791989651354	0.0344174872695698	0.0233587378442979	0.142168689906731	-0.13735194227264	0.112925844539079	0.225275317222949	-0.0227362017964039	0.0378117566814481	0.548304644609898	-0.0180088930717846	0.0379670802010815	0.635772524907161	-0.00472730872461926	0.00503978868541715	-0.93799740816474	761
CLC4F	Maltol (-)	Survival_Years	0.996868999044201	0.639354508137056	0.102912638738774	0.0109705998311987	0.02263848949743	0.628477863756978	-0.213283007106961	0.115982985602705	0.0673811184876141	-0.0227362017964039	0.0378117566814481	0.548304644609898	-0.0203963592746387	0.0376155373474221	0.588250302951463	-0.00233984252176518	0.00499324595472862	-0.468601495496	761
CLC4F	Dihydrothymine (-)	Survival_Years	0.996868999044201	0.588370598417937	0.0866647481440419	-0.02501562267684	0.0207737633116341	0.229910261734973	0.0782726096173743	0.129198740526646	0.545303721076475	-0.0225932470820253	0.0382748708199279	0.555650020573837	-0.0206352090139054	0.0384703925295939	0.592274998999007	-0.00195803806811983	0.00361796486991424	-0.541198750823206	753
CLC4F	Creatine (-)	Survival_Years	0.996868999044201	0.352416242342166	0.204106398684136	0.0325060080958112	0.022341380538523	0.147207453155828	-0.142761432124844	0.118073161638426	0.228026576333634	-0.0227362017964039	0.0378117566814481	0.548304644609898	-0.0180955975279841	0.0379637410471732	0.634118152574408	-0.00464060426841977	0.00499036505178444	-0.929912785991556	761
CLC4F	4-hydroxyproline (-)	Survival_Years	0.996868999044201	0.495373117250464	0.134020966842491	0.043762128323277	0.0290204462710336	0.133100288050148	-0.0696293316579685	0.0910933454345698	0.445527986349163	-0.0227362017964039	0.0378117566814481	0.548304644609898	-0.0196890740493239	0.0380595056718068	0.605490870611819	-0.00304712774708003	0.00446931961565706	-0.681787835536586	761
CLC4F	Pyroglutamate	Survival_Years	0.996868999044201	0.575231063931809	0.126896028949822	-0.034602290012597	0.0567470730648611	0.542700446488118	0.0665150771845664	0.0468020841598615	0.156800828850547	-0.0181374784538036	0.0379354137598518	0.633083049414191	-0.015835904462853	0.0378751217733337	0.676312038551346	-0.00230157399095064	0.00410728255530071	-0.560364172652381	756
CLC4F	Methylsuccinic Acid	Survival_Years	0.996868999044201	0.505476219182573	0.132988709296026	0.0163526230518622	0.0222088446288253	0.46238300069974	-0.184903554714631	0.118497553336688	0.120215414891893	-0.0227362017964039	0.0378117566814481	0.548304644609898	-0.0197125436652062	0.0377299127831492	0.601913798006904	-0.00302365813119774	0.00454072179893606	-0.665898124810512	761
CLC4F	Asparagine (-)	Survival_Years	0.996868999044201	0.811413344953088	0.0170443267776106	-0.0117615021963995	0.0218314976081297	0.590653629521077	0.0327412842171828	0.123028701338595	0.790411347349243	-0.0225932470820253	0.0382748708199279	0.555650020573837	-0.0222081603957919	0.0383896169374252	0.563571939121767	-0.000385086686233337	0.00161392141438664	-0.238603120821522	753
CLC4F	Ureidopropionic acid (-)	Survival_Years	0.996868999044201	0.316020793119511	0.248777552518428	0.108228702642476	0.0891952075876768	0.226397111413447	-0.0531566517686693	0.0298569800062214	0.0765249856642311	-0.023125380081528	0.0380524903518218	0.544053702405185	-0.0173723046237871	0.037987443321562	0.647937094586259	-0.00575307545774094	0.00573776375924662	-1.0026685829422	743
CLC4F	Itaconic acid	Survival_Years	0.996868999044201	0.864656771007605	0.039548372821049	-0.00955288898073546	0.0543738024111405	0.860740106683081	0.0397103830073894	0.0564739047132819	0.482888332081824	-0.00959202245737333	0.0406789000115922	0.81386321841972	-0.00921267357712124	0.0407410234843879	0.821365999689513	-0.000379348880252075	0.00222558137905712	-0.170449341381886	697
CLC4F	2-Methylmaleic Acid	Survival_Years	0.996868999044201	0.83316047867771	0.0362943731807506	-0.0648307915808198	0.0474942006341388	0.173748591440032	0.0121497414630957	0.0569864995513475	0.83138192224286	-0.0217024648044496	0.0385664088207838	0.574236826735209	-0.0209147874478948	0.0388330965574934	0.590765741881967	-0.0007876773565548	0.00373927256529583	-0.210649890533584	756
CLC4F	Iminodiacetic acid	Survival_Years	0.996868999044201	0.83921980905271	0.102351414990644	-0.308944468517381	0.0949040274669859	0.0013506115503115	0.00622985330033449	0.0306456427273087	0.839139262383082	-0.0188046126864883	0.0391329184267652	0.631426379711142	-0.0168799339696751	0.0403625293315917	0.676290778376115	-0.00192467871681309	0.00948624444057903	-0.202891537200955	700
CLC4F	Aspartic acid (-)	Survival_Years	0.996868999044201	0.841388426987885	0.0218753854757184	-0.00659910984891126	0.0326719715502214	0.840140183388179	0.129586950484892	0.0877466265147277	0.141325811822547	-0.0390922720966197	0.0403586668334777	0.333921755374203	-0.0382371135753845	0.0402423976168686	0.343196100995208	-0.000855158521235227	0.0042732749489029	-0.20011783268352	723
CLC4F	Malate	Survival_Years	0.996868999044201	0.215529313622239	0.35844720536396	-0.0656724145735383	0.0403112103139825	0.104820069729854	0.124096670534112	0.0650955796436781	0.0580069179511044	-0.0227362017964039	0.0378117566814481	0.548304644609898	-0.0145864738018919	0.0378135605152362	0.700085888796818	-0.00814972799451201	0.00658030115757791	-1.23850380086734	761
CLC4F	Phenylacetic acid	Survival_Years	0.996868999044201	0.210719380060241	0.362719635144342	-0.086260378325693	0.0473718061247637	0.07007654201318	0.0956043432712767	0.0554822410507488	0.0863762761873365	-0.0227362017964039	0.0378117566814481	0.548304644609898	-0.0144893349762442	0.0379345555176484	0.702891506589185	-0.00824686682015975	0.00658911325732902	-1.2515897812178	759
CLC4F	Tyrosol	Survival_Years	0.996868999044201	0.716476183695893	0.104070067850718	-0.0422790621257071	0.10949176536523	0.699854730306848	0.030976457015187	0.0289772756448073	0.2865292553802	-0.012584363377739	0.0423470417492043	0.766681558585436	-0.0112747078271596	0.042347797788721	0.790363719377058	-0.00130965555057939	0.00360615491887469	-0.363172292938559	709
CLC4F	N-methylnicotinate (-)	Survival_Years	0.996868999044201	0.47826366733842	0.145115874339307	0.0454450948318882	0.0572744071777974	0.428425834204547	-0.0726015385168684	0.0459419099179331	0.115589718398718	-0.0227362017964039	0.0378117566814481	0.548304644609898	-0.0194368179935639	0.0377322276284605	0.60702331830592	-0.00329938380284007	0.00465293066379239	-0.709097994628378	761
CLC4F	6-Hydroxynicotinic acid	Survival_Years	0.996868999044201	0.411367378190572	0.182918524227305	-0.0458063518916262	0.0460876823229235	0.321456842162666	0.0843972674077563	0.0578290530753515	0.14600102357694	-0.0211347152832227	0.0380788907907508	0.579488991642105	-0.0172687843536514	0.0380656348603143	0.650561908434149	-0.00386593092957135	0.00470600038343103	-0.821489718356716	758
CLC4F	Nicotinamide n-oxide	Survival_Years	0.996868999044201	0.653044395961015	0.0289993072517664	-0.0278646937229174	0.0563720966972759	0.621642703493231	0.0532833402214053	0.0492880382382593	0.280991920281139	-0.0511986008118531	0.0391131903567647	0.19205639044731	-0.0497138768560496	0.0391206543564653	0.205304316834496	-0.00148472395580347	0.00330278550709278	-0.449536899267299	734
CLC4F	Salicylic acid	Survival_Years	0.996868999044201	0.225740382130349	0.339420942618096	-0.0977864661917682	0.0565277427768729	0.0851560049526896	0.078918314014504	0.0465057123840446	0.0912294478453308	-0.0227362017964039	0.0378117566814481	0.548304644609898	-0.0150190587511133	0.037913317094522	0.692414271957039	-0.00771714304529065	0.00637040929688225	-1.21140458731082	759
CLC4F	4-Hydroxybenzoic acid	Survival_Years	0.996868999044201	0.954785449629369	0.0101608490126821	-0.0586763550242306	0.0381495692927901	0.125575813735491	0.00393717560471727	0.0693934860369276	0.954810261860136	-0.0227362017964039	0.0378117566814481	0.548304644609898	-0.0225051826828288	0.038122092690175	0.555612835830833	-0.00023101911357513	0.00407452624643899	-0.0566983986854996	760
CLC4F	N-Butyrylglycine	Survival_Years	0.996868999044201	0.554874252523166	0.13206166660221	-0.112898393136577	0.0591582695195417	0.0577418363193703	0.0278377352142244	0.0448315069742755	0.535334798991826	-0.0237982425567455	0.0378232519497142	0.529924637768974	-0.020655406982498	0.0382169867468796	0.58946053077872	-0.00314283557424744	0.00532258189363114	-0.59047199969024	757
CLC4F	Lysine (-)	Survival_Years	0.996868999044201	0.852304224650903	0.00820129617463848	-0.00682017624093345	0.028113149614	0.808559860279043	0.0273403968213488	0.0941483081602492	0.771807441903349	-0.0227362017964039	0.0378117566814481	0.548304644609898	-0.0225497354715853	0.0379019266189192	0.552536516308461	-0.000186466324818655	0.00100154212656705	-0.186179212908197	760
CLC4F	Monomethyl glutaric acid	Survival_Years	0.996868999044201	0.705405807078369	0.103594073642118	0.00937298201855318	0.0244723349042513	0.702114254147677	-0.251289905237895	0.106737051520004	0.0195083782966575	-0.0227362017964039	0.0378117566814481	0.548304644609898	-0.0203808660331652	0.0374130287514562	0.58651829902977	-0.00235533576323873	0.00623049701813191	-0.378033366581231	761
CLC4F	2-Oxoglutarate	Survival_Years	0.996868999044201	0.527439747405642	0.132666191783032	-0.024320848775058	0.0356699531941291	0.496115967091472	0.124022205632593	0.0737082870655042	0.0939807482109253	-0.0227362017964039	0.0378117566814481	0.548304644609898	-0.0197198764884645	0.0376866618144756	0.601362089041506	-0.00301632530793943	0.00477327769946846	-0.631919091628656	761
CLC4F	Glutamine (-)	Survival_Years	0.996868999044201	0.704658525690156	0.0559130224563293	-0.0243285632896088	0.0207098023980141	0.241469506630074	0.0519248389812742	0.129663662517381	0.689240400870102	-0.0225932470820253	0.0382748708199279	0.555650020573837	-0.0213299903505666	0.0384833899080276	0.580007682392559	-0.00126325673145868	0.00333278379731405	-0.379039508196349	753
CLC4F	Mevalonic acid	Survival_Years	0.996868999044201	0.842260404250014	0.0297384198498755	-0.0242774674056777	0.019568098282251	0.216154221853169	0.0276753524686068	0.137269362652689	0.840420799156587	-0.0225932470820253	0.0382748708199279	0.555650020573837	-0.021921359614528	0.0385096545919797	0.569820404789372	-0.000671887467497244	0.00337626817201905	-0.199002991843342	756
CLC4F	Isofagomine (-)	Survival_Years	0.996868999044201	0.686281596044384	0.064773332021253	0.0640957704352868	0.0488964847490853	0.191376282956748	-0.0229765480289774	0.054118075801011	0.67160248283433	-0.0227362017964039	0.0378117566814481	0.548304644609898	-0.0212635022485432	0.0380460404849639	0.576850664519327	-0.00147269954786068	0.00364614122664222	-0.403906337225699	761
CLC4F	2-Hydroxyglutarate	Survival_Years	0.996868999044201	0.747267697359608	0.0358437201360766	-0.0142714632640577	0.0392144915921386	0.716286502922967	0.0469823891241145	0.0677576108740657	0.488861907519867	-0.0187064132265556	0.0378091213527228	0.621305100491836	-0.0180359057861131	0.0378699144402088	0.634404251039173	-0.000670507440442462	0.00208074319864431	-0.322244206242907	749
CLC4F	Glutamate (-)	Survival_Years	0.996868999044201	0.361725493338233	0.284430754423433	-0.035666212743237	0.0364930297550925	0.32955121885177	0.181316560752607	0.0714246811537528	0.0118769017103692	-0.0227362017964039	0.0378117566814481	0.548304644609898	-0.0162693267667294	0.0374062878872939	0.664068920030222	-0.00646687502967455	0.00709023336201377	-0.912082113449342	761
CLC4F	Xanthine (-)	Survival_Years	0.996868999044201	0.984005597141818	0.0068051439847444	-0.00262493357248502	0.130930376936827	0.984024916804133	0.0418850105401322	0.0204677706735499	0.0420397711569318	-0.0161562151509438	0.0381055586350473	0.672034132995148	-0.0160462697805932	0.0378040159163175	0.671691652710692	-0.000109945370350682	0.00548428338915917	-0.0200473539656999	737
CLC4F	Methionine (-)	Survival_Years	0.996868999044201	0.778695072564798	0.018480305206654	-0.00916523496269554	0.0242159297306655	0.705466014285382	0.0458441000310203	0.109275639798139	0.675272360693037	-0.0227362017964039	0.0378117566814481	0.548304644609898	-0.0223160298479662	0.037901213748833	0.556650455256729	-0.000420171948437619	0.00149516750791567	-0.281019983522354	761
CLC4F	Xylulose	Survival_Years	0.996868999044201	0.459127219655347	0.128540701434435	0.0305682382541391	0.027117248489505	0.260949510756248	-0.0956066654076437	0.0973963940519535	0.327447709939017	-0.0227362017964039	0.0378117566814481	0.548304644609898	-0.0198136744695393	0.0379321352392539	0.601996657321578	-0.00292252732686462	0.00394784202205431	-0.74028477090475	761
CLC4F	Arabitol	Survival_Years	0.996868999044201	0.561142149048729	0.084329872317375	0.0304632546658312	0.0295664465082136	0.304068273199873	-0.0629394664327634	0.0894305807375365	0.48237222579996	-0.0227362017964039	0.0378117566814481	0.548304644609898	-0.0208188608019311	0.0379562850163516	0.583951307399526	-0.00191734099447281	0.00329924225353036	-0.581145865363828	756
CLC4F	3-Amino-5-hydroxybenzoic acid (-)	Survival_Years	0.996868999044201	0.865422360408967	0.00915240577954942	-0.00606422013672262	0.0142535672411076	0.67095290942011	0.0343145433435519	0.18571708812079	0.853594697023732	-0.0227362017964039	0.0378117566814481	0.548304644609898	-0.0225281108516774	0.0379178772477445	0.553084111648643	-0.000208090944726409	0.00122785007559125	-0.169475857731414	761
CLC4F	Dihydroorotate	Survival_Years	0.996868999044201	0.515023008617212	0.120317729662685	-0.0403339181130727	0.05380621186699	0.454404392474545	0.0679571612472636	0.0517424848395918	0.190632976105338	-0.0227811693640533	0.0386499259822842	0.556270230282914	-0.0200401907871094	0.0386335755795424	0.604553176613784	-0.00274097857694401	0.00421017733867599	-0.651036371262687	738
CLC4F	Succinylacetone (-)	Survival_Years	0.996868999044201	0.373189064877108	0.211674208122423	-0.0832799723597579	0.0470982479316967	0.0785118095072838	0.0577890142683448	0.0560633402664097	0.303864156077345	-0.0227362017964039	0.0378117566814481	0.548304644609898	-0.0179235342854385	0.0380932047262672	0.638487726833474	-0.00481266751096541	0.00540436035098639	-0.890515657433356	757
CLC4F	2-Aminooctanoic acid (-)	Survival_Years	0.996868999044201	0.733892658107549	0.0355704179913433	-0.0461988847880596	0.0551412364603714	0.403112530722888	0.0179793198108793	0.0483385321290345	0.71032300175529	-0.0233515536621649	0.0378960818773505	0.538453083781931	-0.0225209291376544	0.0380423693990881	0.554515298186451	-0.00083062452451049	0.00244335808331504	-0.339952023480543	757
CLC4F	Allantoin (-)	Survival_Years	0.996868999044201	0.670980473626653	0.0605666218252809	0.0393852545931262	0.0346617556422697	0.257168438366447	-0.0349637180252327	0.0763375174180435	0.647429246454655	-0.0227362017964039	0.0378117566814481	0.548304644609898	-0.0213591468604579	0.0380039601435523	0.574716491468813	-0.00137705493594606	0.0032416337690384	-0.424802748878864	761
CLC4F	Indoleacetaldehyde	Survival_Years	0.996868999044201	0.408406781195118	0.194447430560849	-0.0504743841617037	0.0280797734409015	0.0737223371693928	0.0875889046186325	0.0940800406623308	0.352951884740449	-0.0227362017964039	0.0378117566814481	0.548304644609898	-0.0183152057763801	0.038120968616872	0.631422511820552	-0.00442099602002368	0.00534775953943453	-0.82670060002196	761
CLC4F	N-acetylvaline	Survival_Years	0.996868999044201	0.532968821685668	0.122096857807259	-0.0777679038665124	0.0505148312845082	0.125222840674618	0.0356962019006923	0.052347803796077	0.49607281667403	-0.0227362017964039	0.0378117566814481	0.548304644609898	-0.0199601829985913	0.0380794283585621	0.600727728697766	-0.00277601879781266	0.00445245498358738	-0.623480486169003	756
CLC4F	N6-methyllysine (-)	Survival_Years	0.996868999044201	0.59064747704618	0.100390884879815	0.0257209539483815	0.0443650712783588	0.562741042076765	-0.0885818859580571	0.0614393576898553	0.150961026307339	-0.0226953932333161	0.0383624878189256	0.554794204041985	-0.0204169826239281	0.0382905090988145	0.594490499027207	-0.00227841060938797	0.00423576711033474	-0.537897988732415	725
CLC4F	Ala-ala (-)	Survival_Years	0.996868999044201	0.666805913604958	0.0453226013462035	-0.0480973598029776	0.0658136269380494	0.465732774128269	0.0214523813064259	0.0402626171409405	0.594746912407244	-0.0227657475890286	0.0377806395748426	0.547459304510678	-0.0217339446867029	0.0378966371217091	0.566937013587128	-0.00103180290232584	0.00239655528364121	-0.430535823383205	756
CLC4F	Oxoadipic acid	Survival_Years	0.996868999044201	0.986092081270042	0.000195682402659346	0.00699376977766806	0.0738027042758878	0.924595593395752	-0.000636148277152969	0.0358706429037129	0.98586798276257	-0.0227362017964039	0.0378117566814481	0.548304644609898	-0.022731752721809	0.0379051202314413	0.549370774528399	-4.44907459486804e-06	0.000255226409072215	-0.0174318739625773	761
CLC4F	Phenylpyruvic acid	Survival_Years	0.996868999044201	0.454209099905825	0.163567148023219	0.0359937605053491	0.0431587483197457	0.405260006552869	-0.103320565356473	0.0609118371236909	0.091367479714405	-0.0227362017964039	0.0378117566814481	0.548304644609898	-0.0190173061116857	0.0377036128751269	0.614532052041107	-0.00371889568471816	0.00496902023043498	-0.748416289782868	761
CLC4F	7-Methylguanine	Survival_Years	0.996868999044201	0.578904965663731	0.715991654648147	0.0761113729109685	0.0330460944883465	0.0223229985830537	-0.0488612243757387	0.0854464362905892	0.568096040296011	-0.00519404778701771	0.0393623176595474	0.895156074061876	-0.00147515291766943	0.0399631430962081	0.970592460685027	-0.00371889486934835	0.00670089338013596	-0.554984933855625	722
CLC4F	1,6-Anhydro-B-Glucose	Survival_Years	0.996868999044201	0.225584694621153	0.380438774836421	0.0626739231619765	0.0271918551157982	0.0221744144143817	-0.138011669279149	0.0968775914446858	0.155801281989947	-0.0227362017964039	0.0378117566814481	0.548304644609898	-0.0140864690405464	0.0382027544779084	0.712712004946348	-0.00864973275585752	0.00713785563332664	-1.21181110969406	754
CLC4F	2-Hydroxyhexanedioic Acid	Survival_Years	0.996868999044201	0.298064197508331	0.237864151568809	0.0343965408258582	0.0234850594468379	0.144696559758833	-0.18055662607403	0.122102413365922	0.140894691871021	-0.0261095390758704	0.0394422017316781	0.508801290476872	-0.0198990157157358	0.0395419855736014	0.615389435845461	-0.00621052336013459	0.00596825051810066	-1.04059361136051	685
CLC4F	Quinolinate	Survival_Years	0.996868999044201	0.515433358393704	0.132468436188416	0.101863765564221	0.0563574399017046	0.0721784575293154	-0.0332650014570113	0.0477193127554302	0.486547407425007	-0.0255796656728917	0.0381740128027229	0.503571703083347	-0.0221911673629812	0.0385305233097679	0.565301814981564	-0.00338849830991048	0.00520986181341997	-0.650400803564908	754
CLC4F	Phosphoenolpyruvate	Survival_Years	0.996868999044201	0.951114872713759	0.00696825573442502	-0.00465351371509705	0.0757887410473951	0.951100769363588	0.0394989816967559	0.0356973045913658	0.269840327125191	-0.0263780578761132	0.0383778260745633	0.492669940058301	-0.0261942488230549	0.0383567868789004	0.495453738823185	-0.000183809053058221	0.00299818361163982	-0.0613068033407361	726
CLC4F	N-acetyltaurine	Survival_Years	0.996868999044201	0.885663464798883	0.0150738726590424	0.0293659879571357	0.0330517158636362	0.375320680492178	-0.0116707332009242	0.0800931105032295	0.884290596785232	-0.0227362017964039	0.0378117566814481	0.548304644609898	-0.0223934791857746	0.0379752532868662	0.556053648588744	-0.000342722610629284	0.00238343455291726	-0.143793589888928	760
CLC4F	Ribulose	Survival_Years	0.996868999044201	0.628367570529186	0.0621663833568466	0.0226835792774211	0.0394596733209229	0.566026102172752	-0.0607902329223383	0.0677552247369983	0.37067833406516	-0.0221814426596346	0.0380746199594442	0.560823830258847	-0.0208025025918478	0.0381239152126288	0.585905202374306	-0.00137894006778675	0.00284889795894027	-0.484025783885812	757
CLC4F	Gallic acid	Survival_Years	0.996868999044201	0.520766848816505	0.279553246621943	0.065910915031948	0.0936930978502399	0.483121399889934	-0.0770147547598796	0.0489687552901139	0.118435818925869	-0.0181579467186424	0.0505670262136634	0.720161279810856	-0.0130818337614576	0.050362926654026	0.795504508084079	-0.00507611295718473	0.0079047014639293	-0.642163778144947	456
CLC4F	1-Methylhistidine	Survival_Years	0.996868999044201	0.357736635208895	0.205953274556333	0.042322986169093	0.0372459882615871	0.257153477208268	-0.110639527944332	0.0706541470221079	0.118914613137068	-0.0227362017964039	0.0378117566814481	0.548304644609898	-0.018053606585461	0.0377970157054385	0.633413312182159	-0.00468259521094295	0.00509151266510414	-0.919686450558436	760
CLC4F	3-Methylhistidine	Survival_Years	0.996868999044201	0.764674363536504	0.011797639401637	-0.0172741828306707	0.0426020255129587	0.685613155108244	0.0328735731522813	0.0740734452805265	0.65773140152661	-0.0481337065490526	0.0420069278896653	0.253394695509914	-0.0475658424361226	0.0421214461083188	0.26031851060651	-0.000567864112929933	0.0018970017812826	-0.299348223355905	717
CLC4F	Urate (-)	Survival_Years	0.996868999044201	0.43261712400381	0.149395857562625	0.0948463078462058	0.0734871847775646	0.198285559913674	-0.035702869134396	0.0361220298162718	0.324135377192934	-0.0226665275206458	0.037911789033595	0.55058618423808	-0.0192802422037321	0.0380684132861347	0.613081288254546	-0.00338628531691372	0.00431527255829377	-0.78472107408498	755
CLC4F	N-acetylleucine (-)	Survival_Years	0.996868999044201	0.845610675182052	0.0160986493585302	0.00838152263879544	0.0412474209770991	0.8391793784246	-0.0436701248972219	0.0641093864124387	0.496529188274469	-0.0227362017964039	0.0378117566814481	0.548304644609898	-0.0223701796559388	0.037865097807746	0.555317597809958	-0.00036602214046509	0.00187971749280418	-0.194721888723318	761
CLC4F	Capric acid	Survival_Years	0.996868999044201	0.684535810664765	0.0582582529059595	0.00845698539648978	0.0194896344224009	0.664801237635907	-0.156624533716898	0.135390506891896	0.248692438860457	-0.0227362017964039	0.0378117566814481	0.548304644609898	-0.0214116304020281	0.0377979452480705	0.571692896698263	-0.00132457139437583	0.00326023100806609	-0.406281454013143	761
CLC4F	Shikimic acid	Survival_Years	0.996868999044201	0.467966709684773	0.151424537782091	-0.0977686797158498	0.093058203603463	0.294714387664971	0.0292593648949049	0.0291478069499397	0.316693254004248	-0.0188915846599167	0.0381681890824383	0.621179778890353	-0.0160309351848176	0.038273688941015	0.67578205508326	-0.00286064947509913	0.00394142145463792	-0.725791318696196	710
CLC4F	Guanidinosuccinic acid (-)	Survival_Years	0.996868999044201	0.279871471932385	0.194901462940352	-0.0746064101457271	0.0501239550226571	0.13828456128744	0.0875649671176333	0.0557258831489803	0.117764740601992	-0.0335190293218815	0.038750994421619	0.388132106872073	-0.0269861214707062	0.0388260504971909	0.487871892911398	-0.00653290785117526	0.00604558467585394	-1.08060811343321	702
CLC4F	N-acetylornithine (-)	Survival_Years	0.996868999044201	0.833485568873952	0.0576872974945605	0.00792972035655588	0.0375711887558236	0.833051245986457	-0.165401802075045	0.0695041690478127	0.0182464142283624	-0.0227362017964039	0.0378117566814481	0.548304644609898	-0.0214246117594784	0.0373929649618402	0.567303881184653	-0.00131159003692551	0.00623873507648357	-0.210233327885559	761
CLC4F	Arginine (-)	Survival_Years	0.996868999044201	0.460512649287993	0.205671109823728	-0.0728036099323384	0.0321236111215231	0.0244735804808771	0.0642300548144319	0.0822886355087337	0.435974400366147	-0.0227362017964039	0.0378117566814481	0.548304644609898	-0.0180600219397613	0.0383190597077314	0.637925506069282	-0.00467617985664262	0.00633626163902233	-0.738002961848043	760
CLC4F	Allantoic acid	Survival_Years	0.996868999044201	0.279449947467851	0.167719345451812	0.0475528367775971	0.036814129318343	0.197936792328484	-0.148132712000091	0.0748810456575418	0.04926760421826	-0.0419995120788675	0.0394613238505695	0.28845394826858	-0.0349553814037043	0.0393412682700225	0.37532482862628	-0.00704413067516314	0.00651296085323292	-1.0815558136921	742
CLC4F	N-acetylaspartate	Survival_Years	0.996868999044201	0.561688369910702	0.078572666450583	-0.027391738320726	0.0319844030394521	0.392771408718266	0.0652183508466956	0.0826440596837451	0.430942012108778	-0.0227362017964039	0.0378117566814481	0.548304644609898	-0.0209497577963019	0.0379142380562335	0.581172069665814	-0.00178644400010199	0.00307829505334138	-0.580335532866762	761
CLC4F	Citrulline (-)	Survival_Years	0.996868999044201	0.88924701162646	0.0132992375414317	-0.0033784990471472	0.023898975405568	0.887719749367245	0.0894995512091752	0.11059525864863	0.419312451938793	-0.0227362017964039	0.0378117566814481	0.548304644609898	-0.0224338276479236	0.0378454687670717	0.553988625533544	-0.0003023741484803	0.00217133784475603	-0.139257071031373	761
CLC4F	Ascorbate	Survival_Years	0.996868999044201	0.631016128421705	0.113591106463395	0.0401648923578748	0.08115324061066	0.621182008732825	-0.0643006906583229	0.0323095095705273	0.0479099533599038	-0.0227362017964039	0.0378117566814481	0.548304644609898	-0.0201535714775753	0.0375640556384892	0.59218923827252	-0.00258263031882855	0.00537715124776162	-0.480297131293012	761
CLC4F	Glucuronolactone	Survival_Years	0.996868999044201	0.818371193155531	0.0355373413767362	-0.0900309424335129	0.100180600033076	0.370604592871286	-0.00990805623710884	0.0417135731957592	0.812653846557062	0.0251012486064899	0.0457882150266073	0.584562324188077	0.0242092169657787	0.0461209539297867	0.600616182204732	0.000892031640711154	0.00388447133602368	0.229640422993642	491
CLC4F	Hippurate (-)	Survival_Years	0.996868999044201	0.496837934072481	0.200084508174584	-0.212671708974606	0.0874763441078415	0.0159088423137979	0.0213905355635937	0.0302265598983579	0.479955735647714	-0.0227362017964039	0.0378117566814481	0.548304644609898	-0.0181870400422124	0.0383997717937181	0.636274767375602	-0.00454916175419156	0.00669512819749562	-0.679473435011032	761
CLC4F	4-Hydroxyphenylpyruvic acid	Survival_Years	0.996868999044201	0.911900795923278	0.00581863032614701	-0.00539791682446872	0.0471991188040006	0.909060564149449	0.0245082607931763	0.0560627700726517	0.662459533740819	-0.0227362017964039	0.0378117566814481	0.548304644609898	-0.02260390824313	0.0378877859793944	0.55143498367889	-0.000132293553273954	0.00119569774913411	-0.11064129991861	760
CLC4F	7-Methyluric acid	Survival_Years	0.996868999044201	0.91348067807502	0.024769797632217	0.011524347618264	0.105919510896	0.913521599600765	-0.07418122528915	0.0362670044612148	0.0427852355222216	-0.03451341184431	0.0449923804053769	0.444374718550119	-0.0336585216173291	0.0444691915788251	0.450451353385259	-0.000854890226980919	0.00786834744167452	-0.108649272711702	557
CLC4F	Homocysteic acid	Survival_Years	0.996868999044201	0.756836719387076	0.0218889191816664	-0.0180894161636951	0.0531179818104053	0.73382753748489	0.0426006192946702	0.0572768007268936	0.4579658862479	-0.0352059562583555	0.0413314932420318	0.395429206038436	-0.0344353359271031	0.0413944643989522	0.406553513214648	-0.000770620331252427	0.00248878318776932	-0.309637390287552	687
CLC4F	Sorbitol	Survival_Years	0.996868999044201	0.846815059516394	0.0252210313464023	0.0078899779093513	0.0402155287453992	0.844653986013593	-0.0726783350718374	0.0656321488478156	0.269442831274773	-0.0227362017964039	0.0378117566814481	0.548304644609898	-0.0221627713381987	0.0377944566099106	0.558253227020454	-0.000573430458205229	0.00296831611751453	-0.193183756548606	760
CLC4F	Acetoin (-)	Survival_Years	0.996868999044201	0.515857919005382	0.10203769946727	-0.0178656988455566	0.0219752526706406	0.41716597231421	0.129854966547008	0.120126160971037	0.28097859720059	-0.0227362017964039	0.0378117566814481	0.548304644609898	-0.0204162520704752	0.0378571050259096	0.590269514276733	-0.00231994972592867	0.00357056241284164	-0.649743501915803	761
CLC4F	2-Phosphoglyceric acid	Survival_Years	0.996868999044201	0.886801716958206	0.0064813948408618	-0.0313925687054288	0.0832357586827741	0.706468366099367	0.00507296573476263	0.0330007915222498	0.87798747408411	-0.0245708569341915	0.0383599398517851	0.522573446251806	-0.0244116035088227	0.0384697947072954	0.526455630898588	-0.000159253425368822	0.00111872724232513	-0.142352326236228	701
CLC4F	Glucose	Survival_Years	0.996868999044201	0.36208691966739	0.192958530333868	0.0340563184016983	0.027212272286535	0.212176182971174	-0.128820268599249	0.0968662578238555	0.18504359607036	-0.0227362017964039	0.0378117566814481	0.548304644609898	-0.0183490577123956	0.0378849772331885	0.628667021343274	-0.00438714408400833	0.00481365459054266	-0.911395697694577	761
CLC4F	Sorbose	Survival_Years	0.996868999044201	0.881611339773454	0.00566724293635372	0.0110287376314493	0.0557590894024785	0.843408189385989	-0.0110036211126339	0.0486232484776518	0.821197495312419	-0.0214135959248635	0.0382509351962038	0.57622942591797	-0.0212922398746164	0.0383457390785856	0.579333616973267	-0.000121356050247115	0.000814870087657827	-0.148926868325634	739
CLC4F	Myo-Inositol	Survival_Years	0.996868999044201	0.62737018711267	0.0749348241083009	0.0327343278363843	0.0269097056507666	0.225212046739267	-0.0520472969849912	0.0983115828695602	0.597095553977395	-0.0227362017964039	0.0378117566814481	0.548304644609898	-0.0210324685138996	0.0380147703197122	0.580683709416429	-0.00170373328250436	0.00350972848270526	-0.485431648316892	761
CLC4F	Ala-pro	Survival_Years	0.996868999044201	0.942625021437296	0.0195769503822844	-0.0182316883528765	0.253093956790032	0.942760631695698	0.053080702325048	0.0311554911000789	0.0925165005556372	-0.0494331754151977	0.0700426139578041	0.48246809780775	-0.0484654245928556	0.0691952643210959	0.485806695128282	-0.000967750822342084	0.0134464077257883	-0.071970956264109	328
CLC4F	Gly-asn	Survival_Years	0.996868999044201	0.875140295207149	0.0263586463449243	-0.168237922666463	0.0744006445276438	0.0254184904668933	0.00965199787430974	0.0612773034137476	0.875088432618095	-0.0616052907537746	0.0515849975184099	0.234572220564967	-0.0599814586818197	0.0527973514072818	0.258050082773717	-0.00162383207195498	0.0103341471527373	-0.157132663968779	463
CLC4F	Kynurenate (-)	Survival_Years	0.996868999044201	0.334975236696615	0.579574119078414	-0.0736423984070572	0.0718105916385658	0.306406744712104	0.108588294711668	0.0383761903636741	0.00515648176036753	-0.0137975492663738	0.0389737694337622	0.723709289470808	-0.00580084680487407	0.0383891994072573	0.880050568287189	-0.00799670246149959	0.00829412131094158	-0.964141005624111	709
CLC4F	Azelaic acid	Survival_Years	0.996868999044201	0.854446578666455	0.0365152964399544	-0.0763458328471354	0.0487135206618085	0.118615804966399	0.0101098224948256	0.0547312065256393	0.853635783759316	-0.0211375202601294	0.037896307987505	0.577614282526175	-0.0203656774418253	0.0382159106989705	0.59468100041727	-0.000771842818304165	0.00420742200979119	-0.183447920486224	750
CLC4F	N2-acetyllysine	Survival_Years	0.996868999044201	0.480508616285824	0.138684537351849	0.0381497308557853	0.0256186176341923	0.137987076382878	-0.082652211602546	0.103174898460709	0.424012523834461	-0.0227362017964039	0.0378117566814481	0.548304644609898	-0.0195830421691313	0.0380489782846905	0.60733392790273	-0.00315315962727254	0.00446949364639553	-0.705484754367073	760
CLC4F	Indole-3-propionic acid	Survival_Years	0.996868999044201	0.943455733091495	0.0082970525177919	-0.00497890237047152	0.0700525992906216	0.943409013869856	0.0420153020393933	0.0380298589425174	0.270561449163535	-0.0252125783790608	0.0379780629550693	0.507525420486352	-0.0250033882921408	0.0379579187045336	0.51082997375613	-0.000209190086920012	0.00294936535680815	-0.0709271526625649	753
CLC4F	N-acetylglutamine (-)	Survival_Years	0.996868999044201	0.418504043601144	0.27533997303396	-0.0349000272314803	0.0413756084134981	0.399936042745242	0.17937479383597	0.0627387801476967	0.00469009619158871	-0.0227362017964039	0.0378117566814481	0.548304644609898	-0.0164760166068874	0.037231430911943	0.658574730366565	-0.00626018518951652	0.00773799237118521	-0.809019302322944	761
CLC4F	Ureidoglutaric acid	Survival_Years	0.996868999044201	0.788337975297277	0.0100388789015827	0.0162370141590672	0.0476556661373312	0.733690445470988	-0.0265836619054051	0.0609690143527529	0.663315192787757	-0.0429967627849231	0.0401750506841818	0.285856906672874	-0.0425651234901651	0.0402722213054749	0.291876189004194	-0.000431639294757919	0.00160777797840142	-0.26846946565787	705
CLC4F	Nitrilotriacetic acid	Survival_Years	0.996868999044201	0.411482416162985	0.129192541718084	0.0286205816291925	0.0311888350863809	0.359927470301609	-0.16164254140498	0.087798657784692	0.0671321620446557	-0.0358093701811873	0.0385697098436855	0.354325242126267	-0.0311830666301559	0.0384189963019169	0.417977831545387	-0.00462630355103135	0.00563298779536582	-0.821287692978377	728
CLC4F	Pectin	Survival_Years	0.996868999044201	0.766648104784716	0.0458524512366443	0.00987099744891888	0.0323800518728695	0.760791111149188	-0.105613499504074	0.0814236778648603	0.196066698315573	-0.0227362017964039	0.0378117566814481	0.548304644609898	-0.0216936912122278	0.0377575323166554	0.566226903841648	-0.00104251058417611	0.00351294997200415	-0.29676214932869	761
CLC4F	D-Glucuronic Acid	Survival_Years	0.996868999044201	0.612308521270598	0.0676768232202977	0.0228892551721965	0.0232636844158605	0.326322026152023	-0.0672242892178208	0.113700270183865	0.555013337578391	-0.0227362017964039	0.0378117566814481	0.548304644609898	-0.0211974878867277	0.0379612009315273	0.57718447316806	-0.00153871390967624	0.00303625046823735	-0.506780954263473	761
CLC4F	Glucuronic acid	Survival_Years	0.996868999044201	0.905638306217663	0.00423678181447681	-0.00605041934492137	0.0464232223770587	0.896433028475653	0.0164209271566476	0.0575730489008386	0.775768595839727	-0.0234502270073575	0.0379942283905718	0.537791195464026	-0.0233508735120275	0.0380820834392368	0.540452282796144	-9.93534953301253e-05	0.000838129845394068	-0.118541889274223	754
CLC4F	N-Methyltyrosine	Survival_Years	0.996868999044201	0.555245638699883	0.258637670003002	0.10848871150812	0.172942521638271	0.531193138035392	-0.0275032791903904	0.0158558777077738	0.0844118755736678	-0.0115365844487344	0.0383910350885306	0.764116020982835	-0.00855278912712092	0.0382325235958407	0.823223828803428	-0.00298379532161353	0.00505798334500748	-0.589917980761781	731
CLC4F	Pyruvate	Survival_Years	0.996868999044201	0.57674278812305	0.081481368706292	0.0479149924905618	0.0447276692607156	0.285311818838447	-0.0386638241030374	0.0591263147442575	0.513900404902714	-0.0227362017964039	0.0378117566814481	0.548304644609898	-0.0208836249548505	0.037970491576285	0.582923662972098	-0.00185257684155344	0.00331914515063678	-0.558148787556947	761
CLC4F	Asymmetric dimethylarginine (-)	Survival_Years	0.996868999044201	0.560544248345974	0.141526779058798	0.0196413640799183	0.0313774627399442	0.532066329761542	-0.138928255557257	0.0878494250597221	0.115407306959783	-0.0192807358899501	0.0386401730288669	0.618354775069083	-0.0165519954415621	0.038530971239235	0.667980541020431	-0.00272874044838801	0.00468828919239353	-0.582033303921447	725
CLC4F	Decanedioic acid	Survival_Years	0.996868999044201	0.916136695176079	0.00383641468952942	0.00386821496462592	0.034260890702586	0.91021660926461	-0.0225492893630497	0.077254262933247	0.770671865004524	-0.0227362017964039	0.0378117566814481	0.548304644609898	-0.0226489762978481	0.0378975850000631	0.550745395624132	-8.72254985558289e-05	0.000828341726797671	-0.105301345729665	761
CLC4F	Dodecanoic acid	Survival_Years	0.996868999044201	0.606897524896533	0.0635022640766271	0.0192352912394977	0.02298461760769	0.403636376259354	-0.0750599651753661	0.115059361896372	0.514904253311148	-0.0227362017964039	0.0378117566814481	0.548304644609898	-0.0212924015058292	0.0379294698640767	0.575162649230613	-0.00144380029057472	0.00280618168293731	-0.514507061090733	761
CLC4F	Indolepyruvate (-)	Survival_Years	0.996868999044201	0.904949817617466	0.0473038620392645	-0.159098422853291	0.0816190435304726	0.052653282576899	0.00392618392645922	0.0328178569275435	0.904891907096683	-0.0132050459223205	0.0378819438050983	0.72776636065317	-0.0125803962517889	0.0383324317665106	0.743109854864426	-0.000624649670531602	0.00523109376369001	-0.119410910748228	756
CLC4F	Hydroxypropionic acid	Survival_Years	0.996868999044201	0.586087675129347	0.13045281982156	0.0113824982980352	0.0201135262070273	0.572072111536824	-0.260575627486355	0.130349975322795	0.0469305567555204	-0.0227362017964039	0.0378117566814481	0.548304644609898	-0.0197702001600311	0.0375677399237298	0.599282909027602	-0.00296600163637289	0.00544706015368268	-0.544514206322399	761
CLC4F	Xanthurenic acid	Survival_Years	0.996868999044201	0.371617787981316	0.104015021816605	-0.135853965825505	0.081523706305395	0.0973954190092449	0.042027230831653	0.0397072574909529	0.291311340883116	-0.054891744302192	0.0430812144745288	0.204282174964148	-0.0491821783210481	0.0434031130033112	0.258693093191226	-0.00570956598114399	0.0063904913527915	-0.893447102256062	690
CLC4F	Gly-glu (-)	Survival_Years	0.996868999044201	0.449549106962883	0.152915119164826	0.0274431954856584	0.0310767464655238	0.378233503598947	-0.125890917902535	0.0859903040038288	0.144737216922756	-0.0225932470820253	0.0382748708199279	0.555650020573837	-0.0191383980121571	0.03824094491093	0.617287194406912	-0.00345484906986825	0.0045688972270924	-0.756166947547401	759
CLC4F	Pantothenol	Survival_Years	0.996868999044201	0.927202425643824	0.011121578015218	0.189015529110985	0.169397960208889	0.268266786712291	0.00393646620986153	0.042940290291839	0.927219673536789	0.0669017690175241	0.0608622832571665	0.275380290847974	0.0661577157740396	0.0618268514038633	0.28827343498057	0.00074405324348449	0.00814372845261622	0.0913651833817542	289
CLC4F	Acetyl-Carnitine	Survival_Years	0.996868999044201	0.500250561777551	0.145034733447348	0.0303816705432966	0.0414222152942197	0.46411391205351	-0.108537118209062	0.0634580386984167	0.0887166119363837	-0.0227362017964039	0.0378117566814481	0.548304644609898	-0.0194386628292574	0.0376847810566192	0.606536890611698	-0.00329753896714655	0.004891797484185	-0.674095560539325	760
CLC4F	N-acetylphenylalanine (-)	Survival_Years	0.996868999044201	0.719166165258421	0.0605211148688358	0.0648241848874679	0.0463918613699898	0.163828445190252	-0.0212269584722107	0.0570456637219953	0.71020116105733	-0.0227362017964039	0.0378117566814481	0.548304644609898	-0.0213601815158027	0.0380714810141474	0.575376031175125	-0.00137602028060119	0.00382681314145039	-0.359573417812521	761
CLC4F	Kynurenine (-)	Survival_Years	0.996868999044201	0.498029142640116	0.175455838169638	0.104768441641793	0.0496879728342298	0.0361997982188761	-0.038076345132834	0.0532128068495468	0.475088354864655	-0.0227362017964039	0.0378117566814481	0.548304644609898	-0.0187470024534219	0.0382651450901751	0.624714327143561	-0.00398919934298207	0.00588730015528747	-0.677594013853585	759
CLC4F	Phosphocreatine (-)	Survival_Years	0.996868999044201	0.481158755854035	0.795208142757542	-0.108107760002121	0.10645775010491	0.311319549069639	-0.030200101632131	0.0308789690945706	0.329473031560511	0.00410567392829317	0.0427294739510518	0.923566677738005	0.00084080858900707	0.0428651586626019	0.984373616337103	0.00326486533928607	0.00463469562710284	0.704440075890583	647
CLC4F	Saccharic Acid	Survival_Years	0.996868999044201	0.602267557889982	0.0452359547217726	0.0278994723242108	0.0370857278677163	0.452744044378802	-0.0517937843216324	0.0716757323108264	0.47075372831587	-0.031944042325076	0.0378281611861432	0.399411312524514	-0.0304990230728285	0.0379255174170786	0.422237197903897	-0.00144501925224753	0.00277279142907203	-0.521142426039282	744
CLC4F	Tryptophan (-)	Survival_Years	0.996868999044201	0.539921423071894	0.207581022335701	-0.014260676022463	0.0227410828574285	0.531298873566779	0.330952333921206	0.114083409850027	0.00412820991894797	-0.0227362017964039	0.0378117566814481	0.548304644609898	-0.0180165977834756	0.0371814829364988	0.628509520828916	-0.00471960401292832	0.00770004732613286	-0.61293181886177	761
CLC4F	Sedoheptulose	Survival_Years	0.996868999044201	0.530105620308265	0.0850388982822778	0.0547974416888077	0.0499368274689165	0.27381427276948	-0.0416298785813895	0.0543806154249628	0.444864242208813	-0.0268254985677683	0.0383645526973778	0.485223088449638	-0.0245442877236924	0.0385197559855031	0.524735413768722	-0.00228121084407584	0.00363339932800363	-0.627844791651142	736
CLC4F	Gly-his (-)	Survival_Years	0.996868999044201	0.644807786997326	0.067855629964254	-0.0214431614033225	0.0428747460655607	0.617521744380025	0.0737970778576704	0.0620877689745467	0.235995394788167	-0.0233207274389643	0.0379661626584652	0.539737719973046	-0.0217382847873687	0.0379509836373921	0.56741783501684	-0.00158244265159559	0.00343272577730708	-0.460987202082011	744
CLC4F	Dethiobiotin (-)	Survival_Years	0.996868999044201	0.663838061145513	0.0667087829264228	0.0145447517614957	0.0326890143891184	0.656856897581251	-0.171221433192802	0.0843677187233606	0.0437839351994324	-0.0373320143583433	0.0387206003199404	0.336176852983803	-0.0348416411163065	0.0384326632121657	0.365768226534189	-0.00249037324203683	0.00572999758543494	-0.434620295192985	707
CLC4F	Tridecanoic acid	Survival_Years	0.996868999044201	0.372805269111532	0.227032800028259	0.0557896578606205	0.0285962157077325	0.0524263064212954	-0.0925236639511395	0.0923501009243768	0.317588740486294	-0.0227362017964039	0.0378117566814481	0.548304644609898	-0.0175743382405588	0.0381608132571834	0.645623768200055	-0.0051618635558451	0.00579183588590034	-0.891230977108856	761
CLC4F	12-Hydroxydodecanoic acid	Survival_Years	0.996868999044201	0.789719688765111	0.017692134634962	0.0172771624446589	0.0368644902527174	0.639805802402749	-0.0232822921332197	0.0717945743147944	0.746050442096363	-0.0227362017964039	0.0378117566814481	0.548304644609898	-0.0223339498531343	0.0379148487320181	0.556475770429595	-0.000402251943269641	0.00150839974051937	-0.266674630380895	761
CLC4F	Indoxyl sulfate	Survival_Years	0.996868999044201	0.786823771444855	0.0176386701396117	-0.0183067709198537	0.0537684478469616	0.733848068348045	0.0219064501036329	0.0492122760864856	0.656689123892775	-0.0227362017964039	0.0378117566814481	0.548304644609898	-0.0223351654326895	0.0378966341402891	0.556264761813404	-0.000401036363714414	0.00148291754530399	-0.270437398885994	761
CLC4F	Ala-gln (-)	Survival_Years	0.996868999044201	0.746983939942538	0.0801434354910749	-0.107188235744509	0.0508266600360158	0.0361674009368086	0.0169996017690356	0.052072302664438	0.744409897449199	-0.0227362017964039	0.0378117566814481	0.548304644609898	-0.0209140444744217	0.0383032736886005	0.585654339856226	-0.00182215732198215	0.00564801932259641	-0.322618818723252	760
CLC4F	Gamma-glutamylalanine (-)	Survival_Years	0.996868999044201	0.650708586781282	0.0545842072023178	0.0337956702877982	0.0379585770367328	0.374337355238483	-0.0368255774397323	0.0700299081108472	0.59956292977459	-0.0228004607394596	0.0378998152004903	0.548109589047002	-0.0215559156661486	0.0380408929895508	0.571577189270904	-0.00124454507331098	0.00274868698720712	-0.452778027874149	759
CLC4F	Cystathionine (-)	Survival_Years	0.996868999044201	0.834106644482976	0.0250908818036181	0.0787627137399542	0.0579900323609339	0.175926806020579	-0.00989246924077051	0.0466685560069467	0.832345122841142	-0.0310534212822984	0.0381815255891924	0.417007434713414	-0.0302742635593063	0.0384491222912815	0.4319932933854	-0.00077915772299211	0.00372023805693124	-0.209437598096834	752
CLC4F	Pantothenic acid (-)	Survival_Years	0.996868999044201	0.933456169063119	0.00370915333812703	0.00348421094533116	0.040663142880865	0.931800657493125	-0.024204062300667	0.065082414423706	0.710354320783148	-0.0227362017964039	0.0378117566814481	0.548304644609898	-0.0226518697376145	0.0378921550577179	0.550637492414367	-8.43320587894612e-05	0.00100999811726233	-0.0834972435572939	758
CLC4F	Hydroxykynurenine	Survival_Years	0.996868999044201	0.454596452543721	0.111350495045687	-0.0553408402995056	0.0619558948472607	0.372888457002783	0.0634571777480447	0.046415943728876	0.173239722924193	-0.031538014610272	0.0393114025578279	0.423425694012001	-0.0280262410706601	0.0393039108671184	0.476704048982342	-0.00351177353961189	0.00469630298666575	-0.747774057504998	670
CLC4F	3-Nitrotyrosine	Survival_Years	0.996868999044201	0.925497481002982	0.00336791295876478	-0.00691341064895002	0.0235818439779688	0.76969131221964	0.0110760885692259	0.112259640543637	0.921501202418823	-0.0227362017964039	0.0378117566814481	0.548304644609898	-0.0226596282477407	0.0379113596175924	0.550702882014032	-7.65735486631996e-05	0.00081887066124811	-0.0935111639565733	761
CLC4F	Carnosine (-)	Survival_Years	0.996868999044201	0.833859130050673	0.0185517068686156	0.0108911817970085	0.0492044054636748	0.825046887550865	-0.0358560479043118	0.0545919562496596	0.512060213589196	-0.0210500704336133	0.0381238030945694	0.581455742708472	-0.020659555697365	0.038182203838049	0.589052885729069	-0.000390514736248106	0.00186176869870989	-0.209754700741672	753
CLC4F	2,3-Pentanedione	Survival_Years	0.996868999044201	0.512445279430801	0.120773559516543	-0.0722284556178846	0.0850662660684198	0.396854484678701	0.0325184727360741	0.0315872905458851	0.304510268968184	-0.0194476264025091	0.0379106785599046	0.608530487000083	-0.0170988673377303	0.0379735807335848	0.652998848373237	-0.00234875906477892	0.00358570060588793	-0.655034907521872	741
CLC4F	Ribose 5-phosphate	Survival_Years	0.996868999044201	0.893507477978237	0.0115647004863874	-0.0145236118818506	0.103830454665303	0.888912658143258	0.0133353999592857	0.0288882724695976	0.644914448809453	-0.0167473574889283	0.0401542200732067	0.677119884196188	-0.0165536793156304	0.0402444672314854	0.681324036313039	-0.000193678173297912	0.00144679184375817	-0.13386733836902	667
CLC4F	2,6-Di-tert-butyl-4-hydroxymethylphenol	Survival_Years	0.996868999044201	0.92259996583119	0.0069546390800386	0.00405263757760313	0.0404044909458278	0.920205310584171	-0.0264715375354481	0.0676647340660845	0.696056012755609	-0.01542560965687	0.0385820677981288	0.689720969728253	-0.0153183301091168	0.0386649933046612	0.692396080336682	-0.000107279547753089	0.00110416249007728	-0.0971592032125461	752
CLC4F	Anserine (-)	Survival_Years	0.996868999044201	0.921819466976643	0.0144966664347479	0.00556857464046925	0.0565007935278236	0.921587865804672	-0.0513874953832679	0.0480211011562592	0.285862958891537	-0.0197393728355778	0.0384805624431657	0.608535639302775	-0.0194532177319493	0.0384676082152045	0.613621457136265	-0.000286155103628496	0.00291572257932379	-0.0981420885710125	747
CLC4F	Thymidine	Survival_Years	0.996868999044201	0.662257235778443	0.136826084716888	-0.027193892812293	0.0552066653843149	0.622884756011858	-0.0491694812291349	0.0520342002866165	0.345912605841992	0.0097723296325245	0.0392714400473047	0.803757152600511	0.00843522003034336	0.0393081655029366	0.830320476113256	0.00133710960218115	0.00306115644198547	0.43679884629284	688
CLC4F	Lumichrome	Survival_Years	0.996868999044201	0.448859421338881	0.0940230626674473	-0.0552419566180955	0.0642029015362859	0.390643466485177	0.0708832085708193	0.0444279076679462	0.112287755628971	-0.0416464537713503	0.0393740308711236	0.291535976525085	-0.0377307266385297	0.0392907527062807	0.338140012474463	-0.00391572713282062	0.00517051962346182	-0.757317913474802	657
CLC4F	Hist-ser (-)	Survival_Years	0.996868999044201	0.582504491713558	0.0672294645759231	-0.0781111351224664	0.0872692745367616	0.371826217693216	0.0215291251136777	0.0309060719984213	0.486862876773704	-0.0250138002947181	0.038189712633321	0.513224397356691	-0.0233321358938951	0.0383148363499825	0.543243177879212	-0.00168166440082296	0.00305907267289078	-0.549730124336607	745
CLC4F	Tridecanedioic acid	Survival_Years	0.996868999044201	0.401358657386343	0.15960974958773	-0.0367158187154737	0.0319582238799275	0.251961804777439	0.101975422111043	0.0829902941868691	0.220590163543743	-0.0234579098164989	0.0378357777479198	0.535957848926613	-0.019713798704836	0.037911002865803	0.603631555750534	-0.00374411111166295	0.00446153908092829	-0.839197201626648	739
CLC4F	Pentadecanoic acid	Survival_Years	0.996868999044201	0.707091267879944	0.0514608399154835	0.0106183775628106	0.0265897282902493	0.690057432787524	-0.110188588982625	0.0992636338059139	0.268279934033445	-0.0227362017964039	0.0378117566814481	0.548304644609898	-0.0215661777554731	0.037805053504983	0.568995196314582	-0.00117002404093087	0.00311370832326539	-0.375765460171248	761
CLC4F	Cytidine (-)	Survival_Years	0.996868999044201	0.527115103812858	0.115776696800252	0.0200440498894626	0.0283417159602385	0.480228089213925	-0.131326870382389	0.092954688529544	0.159236847621791	-0.0227362017964039	0.0378117566814481	0.548304644609898	-0.0201038794546324	0.037766221435122	0.595080667863903	-0.00263232234177159	0.00416232746063472	-0.632415965987016	760
CLC4F	N-acetyltryptophan (-)	Survival_Years	0.996868999044201	0.234028623252603	0.446109316406262	-0.111203494452558	0.0446834269780788	0.013629485203959	0.0808428877408146	0.0596626242378507	0.176938278545424	-0.0201520373769272	0.0379683192487362	0.596168649707394	-0.0111620257585128	0.0384664868876555	0.771981248137016	-0.00899001161841442	0.00755434461230703	-1.19004520971528	748
CLC4F	Pseudouridine (-)	Survival_Years	0.996868999044201	0.531497848737655	0.0947030699934227	0.0382252420498849	0.0488578845605137	0.434896340308924	-0.0563289594687053	0.0540410395868269	0.298489268377579	-0.0227362017964039	0.0378117566814481	0.548304644609898	-0.0205830136862945	0.0378601823561827	0.587270048951007	-0.00215318811010942	0.00344113038269937	-0.625721164456537	761
CLC4F	Uridine	Survival_Years	0.996868999044201	0.585823025914191	0.0748433472293244	-0.0462390323006417	0.060327090023116	0.444294683599306	0.0344601519245308	0.0444760545304462	0.439371503041761	-0.0212898559045083	0.0380018238262086	0.575944744454153	-0.0196964518265849	0.0380952131907615	0.605704981584469	-0.0015934040779234	0.00292421945310396	-0.544898939179155	752
CLC4F	Neopterin	Survival_Years	0.996868999044201	0.886524991151062	0.0131474768479367	0.00946839069046459	0.0656325478655215	0.885448473480176	-0.043874891597328	0.0451063517431837	0.331973134369595	-0.031597288205948	0.0403692381284826	0.434794521819254	-0.0311818635908027	0.0403773427182938	0.440945046566446	-0.000415424615145283	0.00291111969550077	-0.142702691265954	680
CLC4F	5-Methylcytidine (-)	Survival_Years	0.996868999044201	0.586149311573021	0.153731716104526	0.0924527654263111	0.0377218900302851	0.0151000740811713	-0.0404182397090242	0.072385511152117	0.577209991207401	-0.0243071379767991	0.0387417903957384	0.531096517510184	-0.0205703599420363	0.039380751308767	0.602004975524977	-0.00373677803476283	0.00686371985717163	-0.544424614133751	754
CLC4F	Acetoacetic acid (-)	Survival_Years	0.996868999044201	0.81209757616799	0.0199028323558118	0.0123281618817993	0.0485220760083121	0.799693620434518	-0.0367057812105632	0.0544991943578156	0.501384893284744	-0.0227362017964039	0.0378117566814481	0.548304644609898	-0.0222836869836422	0.0378682080231274	0.556878748634743	-0.000452514812761732	0.00190355505943915	-0.237720895183908	761
CLC4F	Serine (-)	Survival_Years	0.996868999044201	0.495676082044177	0.177643507504415	-0.0403160162844417	0.0189846540202023	0.0349015011850124	0.100181987375574	0.139270454234003	0.472758312672438	-0.0227362017964039	0.0378117566814481	0.548304644609898	-0.0186972631619625	0.0382704677317285	0.625680903354253	-0.00403893863444137	0.00592820511679811	-0.68130885400653	761
CLC4F	Inosine (-)	Survival_Years	0.996868999044201	0.614379235583274	0.0629353671385379	-0.0943015792016012	0.148903583058411	0.527257147733907	0.0150542239779882	0.0181032514617176	0.406645195075839	-0.0225570638470082	0.0380926811587265	0.554410504445908	-0.0211374267522293	0.0381602980196157	0.58026130726101	-0.0014196370947789	0.00281767787809383	-0.503832288926968	729
CLC4F	Hydroxypyruvic acid	Survival_Years	0.996868999044201	0.9877428827048	0.000219937706854497	-0.000858846434680708	0.0554597771755477	0.987659567234065	0.0058224007037314	0.0477328992000466	0.903035899072197	-0.0227362017964039	0.0378117566814481	0.548304644609898	-0.0227312012483182	0.0379029592219121	0.549357707396419	-5.00054808568216e-06	0.000325500938052729	-0.0153626226566269	759
CLC4F	Heptadecanoic acid	Survival_Years	0.996868999044201	0.935273599418255	0.0124690908912965	0.00186442840175407	0.0229142595747046	0.935230729913332	-0.152057202333702	0.11504141545553	0.187728202477942	-0.0227362017964039	0.0378117566814481	0.548304644609898	-0.0224527020296817	0.0377436579790104	0.552587276392102	-0.00028349976672222	0.00349087368108781	-0.0812116944414548	761
CLC4F	Glu-glu (-)	Survival_Years	0.996868999044201	0.412655909449095	0.148670911176147	0.055966885340477	0.0389146504503768	0.151933671221438	-0.0689023711641614	0.0691275779784903	0.320094081768498	-0.0259381682410131	0.0381377858242467	0.49721277833479	-0.0220819171343815	0.0383341339066569	0.565237143713404	-0.00385625110663161	0.00470717252383065	-0.819228759326082	734
CLC4F	3-Hydroxybutyric acid	Survival_Years	0.996868999044201	0.783994219064547	0.0235946566782511	-0.0380411824435226	0.0562863131329634	0.499896719433107	0.0141018980245954	0.0470233167499077	0.764565187210396	-0.0227362017964039	0.0378117566814481	0.548304644609898	-0.0221997489208503	0.0379381626738429	0.559089418749539	-0.000536452875553584	0.00195701698735921	-0.274117638742355	761
CLC4F	Guanosine (-)	Survival_Years	0.996868999044201	0.979202776166691	0.00144578387629706	-0.183032875046192	0.131726790000211	0.167300465735828	0.000882102246736843	0.0338320249567873	0.979243534353836	-0.111672092179133	0.0482054669247545	0.0222515838817949	-0.111510638468828	0.0488053292379428	0.0241263901910248	-0.000161453710304949	0.0061934628824704	-0.0260684068620025	399
CLC4F	2'-O-methylguanosine	Survival_Years	0.996868999044201	0.829817229757823	0.00766848908400447	-0.0530410762083251	0.189654110964542	0.78030057315442	0.00930042030053146	0.0276853208753292	0.737625014968972	-0.064328748013597	0.0525359678319882	0.22362312451327	-0.063835443711667	0.0527886563861927	0.229412531027552	-0.000493304301929943	0.00229512198989367	-0.214935983404001	396
CLC4F	N-acetylglucosamine-6-phosphate	Survival_Years	0.996868999044201	0.820203438241712	0.0111055544135535	-0.0348035536826977	0.0509850397880927	0.495627262186564	0.013155172110756	0.054577560493037	0.809772691650414	-0.0412268241379339	0.0394564190755557	0.297331863542894	-0.0407689773991721	0.0395943215524958	0.304403647078553	-0.000457846738761824	0.00201443171395221	-0.227283325411688	744
CLC4F	N-acetylneuraminate (-)	Survival_Years	0.996868999044201	0.657936854034228	0.0519830248601804	0.025519067886059	0.0294086333340039	0.386550934999137	-0.0463142520912454	0.0899611472182583	0.607232627162157	-0.0227362017964039	0.0378117566814481	0.548304644609898	-0.0215543052531954	0.0379492230008965	0.570674842120423	-0.00118189654320854	0.00266936348122833	-0.442763434624004	758
CLC4F	Carn(18:0)	Survival_Years	0.98735078956286	0.574092298570798	0.0904532845663456	-0.0325166578078828	0.044966094971868	0.470432055979716	0.053933458425244	0.0603817920871633	0.372814330942242	-0.019388304365255	0.0385699793392058	0.615737827958837	-0.0176345685532457	0.0386392128136714	0.648601980734166	-0.00175373581200933	0.0031203330531408	-0.562034815560503	765
CLC4F	Cholesterol-H2O	Survival_Years	0.98735078956286	0.546790475529655	0.155853155896258	-0.0610057880637319	0.0352722079657439	0.0852345285564337	0.0495318316295732	0.0770500155010211	0.521052149239017	-0.019388304365255	0.0385699793392058	0.615737827958837	-0.0163665759424528	0.0389110736679438	0.674485686693074	-0.0030217284228022	0.00501468039017115	-0.602576473014079	765
CLC4F	MG(14:0)	Survival_Years	0.98735078956286	0.379353461007087	0.216042993530342	-0.0819077799719735	0.066049369101381	0.216377228300555	0.051139309550086	0.0410308908644821	0.214082434417228	-0.019388304365255	0.0385699793392058	0.615737827958837	-0.0151995970507079	0.0386635927469348	0.694644329383968	-0.00418870731454708	0.00476483174861178	-0.879088189371525	765
CLC4F	MG(16:0)	Survival_Years	0.98735078956286	0.485458205826033	0.182262874283151	-0.0322958999586798	0.0422872275317615	0.445921018707578	0.10941847372605	0.0638696332934213	0.0882262316986748	-0.019388304365255	0.0385699793392058	0.615737827958837	-0.0158545362841671	0.0384419521131171	0.68046531281126	-0.00353376808108793	0.00506596574233065	-0.697550725927765	765
CLC4F	MG(18:0)	Survival_Years	0.98735078956286	0.56410629255919	0.108982475010793	-0.0242844877010993	0.0367173629817902	0.509116087180508	0.0870096755589539	0.0738388528955611	0.240041280601932	-0.019388304365255	0.0385699793392058	0.615737827958837	-0.017275318969267	0.0385746361697875	0.654749967810899	-0.00211298539598806	0.00366358775333742	-0.576753045989737	765
CLC4F	MG(18:1)	Survival_Years	0.98735078956286	0.874245109108434	0.0176642766889265	-0.0366941706615284	0.047112518322132	0.436972206347055	0.00933337275819823	0.0577413366596761	0.871750858351093	-0.019388304365255	0.0385699793392058	0.615737827958837	-0.019045823992418	0.0387213040907822	0.623348422845097	-0.000342480372836986	0.00216391792816015	-0.158268651680416	765
CLC4F	MG(18:2)	Survival_Years	0.98735078956286	0.743686248249402	0.0637615115073142	-0.0697937487924061	0.0517507662460452	0.178958987610209	0.0177125833370771	0.0525547424915955	0.736445101073894	-0.019388304365255	0.0385699793392058	0.615737827958837	-0.0181520767733625	0.0388285240121317	0.640653378125003	-0.00123622759189252	0.00378079322299545	-0.326975721489756	765
CLC4F	CE(18:2)	Survival_Years	0.98735078956286	0.663492535494838	0.104886079208588	-0.0836280505428877	0.0504187857619365	0.0987345255609057	0.0243167599169546	0.0539311246173594	0.652558125700781	-0.019388304365255	0.0385699793392058	0.615737827958837	-0.0173547411378807	0.0389085518385306	0.656049001804566	-0.00203356322737435	0.00467382340252944	-0.435096291030979	765
CLC4F	MG(12:0)	Survival_Years	0.98735078956286	0.445237199013558	0.165299590538283	-0.0740027651021422	0.0740564542282753	0.318857004985824	0.043307554364823	0.0366084891640939	0.238209629307361	-0.019388304365255	0.0385699793392058	0.615737827958837	-0.0161834255924468	0.038627018614751	0.675688009075029	-0.00320487877280825	0.00419827812402871	-0.763379337463429	765
CLC4F	MG(20:0)	Survival_Years	0.98735078956286	0.566069965802462	0.189601256471726	-0.0383076154487474	0.0646648605863558	0.554243730172942	0.0959612553651861	0.0415229683655288	0.0218446767402918	-0.019388304365255	0.0385699793392058	0.615737827958837	-0.0157122574967464	0.0381952495437602	0.68124187653892	-0.00367604686850859	0.00640594767282725	-0.573849031596316	765
CLC4F	CE(14:0)	Survival_Years	0.98735078956286	0.739656153538613	0.0533861614356987	0.0659546632329897	0.0604627900683782	0.276646871657687	-0.0156936158274588	0.0449812716267562	0.727535424048153	-0.019388304365255	0.0385699793392058	0.615737827958837	-0.018353237218447	0.038767784555576	0.636431132488226	-0.00103506714680796	0.00311477573120461	-0.332308723365987	765
CLC4F	CE(15:0)	Survival_Years	0.98735078956286	0.658250517909403	0.0664235430821838	-0.0246616225131964	0.0493263799582651	0.61764165007626	0.0522204031631287	0.0550302491327859	0.343790678309362	-0.019388304365255	0.0385699793392058	0.615737827958837	-0.018100464494959	0.0386033464025279	0.639661199547008	-0.00128783987029601	0.00291149197209948	-0.442329871638748	765
CLC4F	CE(16:0)	Survival_Years	0.98735078956286	0.924612111766149	0.0118730545927013	-0.0345008413113171	0.0388017748476458	0.374976735715867	0.00667225457232754	0.0701116200403313	0.924277645281597	-0.019388304365255	0.0385699793392058	0.615737827958837	-0.0191581059690664	0.0387405250538226	0.621476471593631	-0.000230198396188582	0.00243272517560449	-0.09462573022922	765
CLC4F	CE(17:0)	Survival_Years	0.98735078956286	0.386760260859443	0.211685274515235	-0.0502300871929792	0.043996108476266	0.254932869596817	0.0817083696505626	0.0615662277897104	0.185960594000358	-0.019388304365255	0.0385699793392058	0.615737827958837	-0.0152840858333111	0.038621505521175	0.692716354475134	-0.00410421853194393	0.00474197876145992	-0.865507573610549	765
CLC4F	CE(18:0)	Survival_Years	0.98735078956286	0.606589400317915	0.0826599212501582	-0.0588080688722213	0.0605898830197102	0.33291212350763	0.0272519697167458	0.0448593449182921	0.544206065777429	-0.019388304365255	0.0385699793392058	0.615737827958837	-0.0177856686532489	0.0387203310717547	0.646488786923982	-0.00160263571200608	0.00311222861764237	-0.514947938888928	765
CLC4F	CE(20:2)	Survival_Years	0.98735078956286	0.590868792222845	0.160423447376081	-0.119096358423702	0.0579766711022947	0.0412428717300586	0.0261161522167241	0.0468881612510332	0.578155163012528	-0.019388304365255	0.0385699793392058	0.615737827958837	-0.0162779657402041	0.0390374681757395	0.677135740212841	-0.00311033862505093	0.00578584266377009	-0.537577463785407	765
CLC4F	Carn(18:1)	Survival_Years	0.98735078956286	0.842368830853179	0.0389459824139974	-0.0114025289511744	0.0567465819631675	0.840949449093013	0.0662218499141523	0.0477134193950161	0.166701517664222	-0.019388304365255	0.0385699793392058	0.615737827958837	-0.0186332078044086	0.0384856949472245	0.628799914072531	-0.00075509656084645	0.00379704272569739	-0.198864383520405	765
CLC4F	Carn(18:2)	Survival_Years	0.98735078956286	0.866356757695038	0.00870502388552593	0.0216470369527266	0.0699750026196911	0.75737122951528	-0.00779670922020266	0.0388745166610075	0.841244698883061	-0.019388304365255	0.0385699793392058	0.615737827958837	-0.0192195287126556	0.0386710943309778	0.619732318034652	-0.000168775652599391	0.00100289805871793	-0.16828794425542	765
CLC4F	Carn(18:3)	Survival_Years	0.98735078956286	0.780650952946937	0.0327950354442174	-0.042907640937936	0.0546684771282259	0.433449381494478	0.0148188088406335	0.0497529208870434	0.766126800641991	-0.019388304365255	0.0385699793392058	0.615737827958837	-0.0187524642363931	0.038716175456658	0.628659634222213	-0.000635840128861813	0.00228332757667975	-0.278470831498653	765
CLC4F	SM(18:1;O2/24:0)	Survival_Years	0.98735078956286	0.231553864324027	0.463209664243065	-0.103380020446997	0.0429857395189643	0.0170752369638067	0.0868722013832122	0.0629914925636535	0.169393444891189	-0.019388304365255	0.0385699793392058	0.615737827958837	-0.0104074544099829	0.0390312355353372	0.790016435191794	-0.00898084995527212	0.00750677626959371	-1.19636574113034	765
CLC4F	SM(18:1;O2/24:1)	Survival_Years	0.98735078956286	0.550018330392397	0.111574365226886	-0.0316319381083303	0.0449737830912182	0.482652684976101	0.068387771402768	0.0602985329846129	0.258081124510569	-0.019388304365255	0.0385699793392058	0.615737827958837	-0.017225066612876	0.0385898407496786	0.655815750663438	-0.002163237752379	0.00361907237514096	-0.597732658577944	765
CLC4F	TG(16:0_16:0_18:0)	Survival_Years	0.98735078956286	0.926083420596717	0.0195525502314187	-0.141236682518691	0.0942115058192807	0.135397286421513	0.00268408170061283	0.028876070818364	0.926034464888108	-0.019388304365255	0.0385699793392058	0.615737827958837	-0.0190092135702514	0.0388794711714853	0.625426613844086	-0.000379090795003683	0.00408619234327798	-0.0927736051454623	765
CLC4F	TG(12:0_16:0_22:2)	Survival_Years	0.98735078956286	0.596633696754576	0.179121225009227	-0.242197302823172	0.102981403803016	0.0196425472101552	0.0143389574874488	0.026398184334845	0.587607950117032	-0.019388304365255	0.0385699793392058	0.615737827958837	-0.0159154475364988	0.0391628766862585	0.68488755420875	-0.00347285682875622	0.00656187537685939	-0.529247605189719	765
CLC4F	TG(12:0_16:1_22:2)	Survival_Years	0.98735078956286	0.585801323317468	0.16709548411343	-0.234121619023249	0.110797579326737	0.0358236325225261	0.0138376717091175	0.0245345285507946	0.573377413767398	-0.019388304365255	0.0385699793392058	0.615737827958837	-0.0161486062612042	0.0390599084158695	0.679731063552716	-0.00323969810405081	0.00594515841318906	-0.544930492829877	765
CLC4F	TG(12:0_18:0_22:2)	Survival_Years	0.98735078956286	0.784054655877822	0.0969829613757023	-0.263166856731686	0.104951029735079	0.0129456843052723	0.00714503033074944	0.0259168716535393	0.783069162821245	-0.019388304365255	0.0385699793392058	0.615737827958837	-0.0175079691918591	0.0392555486366711	0.656077404224231	-0.00188033517339589	0.00686156065057606	-0.274038993335725	765
CLC4F	TG(12:0_18:1_22:1)	Survival_Years	0.98735078956286	0.748764524891272	0.0868526970582039	-0.194130323880477	0.101869406592281	0.0581119435500912	0.00867420654253125	0.0266989141030046	0.745602326277002	-0.019388304365255	0.0385699793392058	0.615737827958837	-0.0177043778397472	0.0390015899883819	0.650361845037434	-0.00168392652550775	0.00525785276371368	-0.320268862819652	765
CLC4F	TG(12:0_18:2_22:1)	Survival_Years	0.991576714719752	0.966833641160893	0.0109935305854085	-0.195966514172103	0.104026271737077	0.0610262734167237	0.00108766499184371	0.0261520943879987	0.966866847301487	-0.019388304365255	0.0385699793392058	0.615737827958837	-0.0191751584482163	0.0390038024750196	0.623522456064502	-0.00021314591703864	0.00512618361068105	-0.0415798444274458	765
CLC4F	TG(12:1_16:0_22:2)	Survival_Years	0.98735078956286	0.718281950825337	0.0730667033977016	-0.166765283559648	0.119562691547463	0.164609932500362	0.00849481051572555	0.0227460016683328	0.709196800463567	-0.019388304365255	0.0385699793392058	0.615737827958837	-0.0179716648808145	0.0388380806685211	0.644056260026812	-0.00141663948444045	0.0039268646218931	-0.360755875448924	765
CLC4F	TG(14:0_20:5_22:1;O)	Survival_Years	0.98735078956286	0.795437062636878	0.0368894583904852	0.0285013280987448	0.106020302484332	0.788335669199111	-0.0250944112030918	0.0255992160123989	0.32812611669531	-0.019388304365255	0.0385699793392058	0.615737827958837	-0.0186730803181109	0.0385806076045268	0.628911561804321	-0.000715224047144138	0.0027587468581383	-0.259256859698536	765
CLC4F	TG(14:0_22:1;O_22:6)	Survival_Years	0.98735078956286	0.915634602773447	0.016456335494557	0.0112573314563036	0.105778106421397	0.915351550502003	-0.0283424577612984	0.0256412767055326	0.270331424346811	-0.019388304365255	0.0385699793392058	0.615737827958837	-0.0190692439239497	0.0385499033341187	0.621377658710884	-0.000319060441305221	0.00301187536489052	-0.105934144893416	765
CLC4F	TG(14:1_16:0_22:1)	Survival_Years	0.98735078956286	0.526561291482912	0.194475203092977	-0.209946818886783	0.100559295831781	0.0380705641584192	0.017959521601967	0.0270241809899379	0.507085810222514	-0.019388304365255	0.0385699793392058	0.615737827958837	-0.0156177599361936	0.0390378901248442	0.689532233359426	-0.00377054442906142	0.00595414350648831	-0.633263948870666	765
CLC4F	TG(14:1_16:0_22:2)	Survival_Years	0.991576714719752	0.976168374046472	0.00964150732988156	-0.227472379155834	0.0989029297773795	0.022472326791652	0.000821780997522864	0.0275068751649628	0.976196007067976	-0.019388304365255	0.0385699793392058	0.615737827958837	-0.0192013718866034	0.0391687197510752	0.62451142539624	-0.000186932478651581	0.0062575821890271	-0.0298729562001397	765
CLC4F	TG(14:1_16:1_22:2)	Survival_Years	0.98735078956286	0.617280268017488	0.131784434343988	-0.197423103477576	0.109228872063553	0.0721836281277896	0.0129421363490743	0.0248898356221315	0.603651964408352	-0.019388304365255	0.0385699793392058	0.615737827958837	-0.0168332276415908	0.0389510187983515	0.666085490556611	-0.00255507672366419	0.00511313326446527	-0.499708611434246	765
CLC4F	TG(14:1_18:1_22:1)	Survival_Years	0.98735078956286	0.411860501961864	0.282243483714221	-0.236502244322377	0.103131143813232	0.0228646995012534	0.0231381422321811	0.0263286610699716	0.380548488161134	-0.019388304365255	0.0385699793392058	0.615737827958837	-0.0139160817978938	0.0390908533722886	0.72221894335802	-0.0054722225673612	0.00666836810586422	-0.820623948841228	765
CLC4F	TG(14:1_18:1_22:3)	Survival_Years	0.991576714719752	0.980476459356652	0.00878209218071456	-0.272306584250762	0.106476263054325	0.0112780513041032	0.000625287400346595	0.0255504133214517	0.980499844278974	-0.019388304365255	0.0385699793392058	0.615737827958837	-0.0192180344890916	0.0392867344689858	0.625252144820979	-0.00017026987616342	0.00695786432140553	-0.0244715717780803	765
CLC4F	TG(14:1_18:2_22:2)	Survival_Years	0.98735078956286	0.910294254800002	0.0359382262752195	-0.244330136209367	0.107609790214439	0.0242310932432636	0.00285180240219851	0.0252805108533345	0.910296658907836	-0.019388304365255	0.0385699793392058	0.615737827958837	-0.0186915230958836	0.0391548542910239	0.633614241652701	-0.00069678126937136	0.00618440937643291	-0.112667391008526	765
CLC4F	TG(14:2_16:0_22:1)	Survival_Years	0.98735078956286	0.789083492147331	0.0700665880091621	-0.198228458112642	0.107303626119283	0.0661573498922104	0.00685306412152293	0.0253488366434502	0.787168204777752	-0.019388304365255	0.0385699793392058	0.615737827958837	-0.0180298320310984	0.0389839749149274	0.644227781809291	-0.00135847233415656	0.00507838344381629	-0.267500937884221	765
CLC4F	TG(14:2_18:1_22:2)	Survival_Years	0.98735078956286	0.909225029682189	0.0401027534072736	-0.263906065002048	0.105387589011422	0.0130659176855241	0.00294621644613947	0.0258135559930141	0.909245125209219	-0.019388304365255	0.0385699793392058	0.615737827958837	-0.01861077997631	0.0392601043932749	0.635987360892707	-0.000777524388944988	0.00681942620420658	-0.114016101305616	765
CLC4F	TG(16:0_16:0_18:1)	Survival_Years	0.98735078956286	0.348009635456658	0.277902608714062	-0.198383481477794	0.109605783742068	0.0717862383542873	0.0271598235977611	0.0247468831722808	0.27373381004969	-0.019388304365255	0.0385699793392058	0.615737827958837	-0.0140002440036084	0.0388618140673331	0.719033161859947	-0.0053880603616466	0.00574140392329059	-0.938456940782269	765
CLC4F	TG(16:0_16:0_18:2)	Survival_Years	0.98735078956286	0.561616439722723	0.193678753473603	-0.245545023806873	0.106605310757871	0.0222792305292241	0.0152929290246292	0.0254967146352932	0.54931510115338	-0.019388304365255	0.0385699793392058	0.615737827958837	-0.0156332017438256	0.0391352577049116	0.68997406244907	-0.0037551026214294	0.0064693822803503	-0.580442221328445	765
CLC4F	TG(16:0_16:1_18:1)	Survival_Years	0.98735078956286	0.30294877723374	0.309908965201146	-0.157781666796494	0.123514272588746	0.202914353739097	0.0380817966043604	0.0218615301806838	0.083046063769315	-0.019388304365255	0.0385699793392058	0.615737827958837	-0.0133796950224139	0.0385319110842175	0.728776777693507	-0.00600860934284104	0.00583286262149998	-1.03013044070218	765
CLC4F	TG(16:0_16:1_18:2)	Survival_Years	0.98735078956286	0.562525151554315	0.136012443468244	-0.200900359803018	0.129200818233873	0.121524147736458	0.0131261619143439	0.0210361320634803	0.533347114709148	-0.019388304365255	0.0385699793392058	0.615737827958837	-0.0167512537138307	0.0388589060233034	0.666872964971173	-0.00263705065142436	0.00455374537419123	-0.579094884481264	765
CLC4F	TG(16:0_18:0_18:1)	Survival_Years	0.98735078956286	0.56233430095882	0.159714069408643	-0.216715205675907	0.11591591092021	0.0629877728586994	0.0142887296692005	0.0234480927517862	0.542962730878062	-0.019388304365255	0.0385699793392058	0.615737827958837	-0.0162917193761468	0.0389629285650785	0.676295629156383	-0.00309658498910822	0.00534467346434345	-0.579377769243872	765
CLC4F	TG(16:0_18:1_18:1)	Survival_Years	0.98735078956286	0.76575205737953	0.0819917879837163	-0.197834894879395	0.102061119260825	0.053968513005548	0.00803539609050697	0.0266497326088481	0.763330610132777	-0.019388304365255	0.0385699793392058	0.615737827958837	-0.0177986226243753	0.0390149355125791	0.648738529673935	-0.00158968174087975	0.00533564948709602	-0.297935939143737	765
CLC4F	TG(16:0_18:1_18:3)	Survival_Years	0.98735078956286	0.82386055371221	0.0771777073905109	-0.276180846126595	0.112210432748162	0.014683098539059	0.00541798934316367	0.0242417619772451	0.823374796060665	-0.019388304365255	0.0385699793392058	0.615737827958837	-0.0178919594841552	0.0392364316808894	0.648879580661634	-0.00149634488109982	0.00672265658696567	-0.222582376734969	765
CLC4F	TG(16:1_18:1_18:1)	Survival_Years	0.98735078956286	0.414111083622294	0.226070562841251	-0.203218002085546	0.116263645141868	0.081999577378903	0.021568585634188	0.0233500392754573	0.356746630904792	-0.019388304365255	0.0385699793392058	0.615737827958837	-0.0150051794848643	0.0388746883475075	0.699913485297532	-0.00438312488039069	0.00536700130551332	-0.816680420011836	765
CLC4F	TG(16:1_18:1_18:2)	Survival_Years	0.98735078956286	0.577603295874483	0.120610013212236	-0.176241148025498	0.123992581419041	0.156746965915044	0.0132683182778516	0.0219209939272318	0.545676379492701	-0.019388304365255	0.0385699793392058	0.615737827958837	-0.0170498807195988	0.0388233199320723	0.661013028129292	-0.00233842364565626	0.00419908419918675	-0.55688896310037	765
CLC4F	TG(18:1_18:1_18:2)	Survival_Years	0.98735078956286	0.83136827638396	0.070656488512398	-0.2267750417319	0.0962851625108685	0.0194691681707284	0.00604083012926115	0.0282515722633813	0.830901991368155	-0.019388304365255	0.0385699793392058	0.615737827958837	-0.0180183948605964	0.0391886589502443	0.646166801498235	-0.00136990950465852	0.00643309974207756	-0.212947033247165	765
CLC4F	TG(18:1_18:2_18:2)	Survival_Years	0.991576714719752	0.981881807295642	0.00767835121143566	-0.285294164667178	0.118404263164749	0.0168716943170752	0.000521813022303873	0.0229764792234173	0.981903532337857	-0.019388304365255	0.0385699793392058	0.615737827958837	-0.0192394341549443	0.0392174633582432	0.62425630254472	-0.000148870210310639	0.00655534661829004	-0.0227097389320767	765
CLC4F	FA(12:0;O)	Survival_Years	0.98735078956286	0.942208962468021	0.0013234523308847	-0.00408420615918557	0.0479849842244644	0.93225444169573	0.00781911862285129	0.0565173736222117	0.890102469078345	-0.0241299907020483	0.0385463790411999	0.532018879023428	-0.0240980558096094	0.0386405319314836	0.533562953626988	-3.19348924388518e-05	0.000440519123344367	-0.0724937709773099	766
CLC4F	FA(12:1;O)	Survival_Years	0.98735078956286	0.895064487317458	0.00519640520758314	-0.00569165475049273	0.0392977916422273	0.884985664544824	0.0220303610882584	0.0689969973317756	0.749833162614493	-0.0241299907020483	0.0385463790411999	0.532018879023428	-0.0240046014927051	0.0386339215333887	0.535079866344691	-0.000125389209343056	0.000950648444461131	-0.13189861096773	766
CLC4F	FA(14:0)	Survival_Years	0.98735078956286	0.71748386609932	0.0652178495979388	-0.0232988997846529	0.0626596445143127	0.710405312384097	0.0675442239312285	0.0430215695738607	0.117978242431941	-0.0241299907020483	0.0385463790411999	0.532018879023428	-0.0225562845976424	0.0384211218073496	0.557805354501635	-0.00157370610440585	0.00434937402758631	-0.361823585284794	766
CLC4F	FA(14:1;O)	Survival_Years	0.98735078956286	0.76518351135897	0.0200454002976946	-0.0233292454313632	0.0554367436456448	0.674327025996838	0.0207334319588382	0.0489009200932768	0.672025296574816	-0.0241299907020483	0.0385463790411999	0.532018879023428	-0.0236462953792461	0.038641334416933	0.541263605967228	-0.000483695322802205	0.00161943826828865	-0.29868092675947	766
CLC4F	FA(16:0)	Survival_Years	0.98735078956286	0.919991193539166	0.00494041886753903	-0.0210247801014983	0.0494426005270609	0.671114972999252	0.00567008362334525	0.0548523339532701	0.917771904536355	-0.0241299907020483	0.0385463790411999	0.532018879023428	-0.0240107784407103	0.0386578571732207	0.535227540313042	-0.000119212261337941	0.00118684337281046	-0.10044481358618	766
CLC4F	FA(18:1)	Survival_Years	0.98735078956286	0.947083887616012	0.00109649607470762	0.0177947393890538	0.14318751688743	0.901219899190146	-0.00148686864747245	0.0189407041593923	0.937507056347132	-0.0241299907020483	0.0385463790411999	0.532018879023428	-0.0241035322619607	0.0386425535683801	0.533491438955559	-2.64584400875273e-05	0.000398655376493133	-0.0663692041990635	766
CLC4F	FA(18:2)	Survival_Years	0.98735078956286	0.803652422275249	0.0164525977167794	-0.0158143593469821	0.0557493046608147	0.776953018770728	0.0251038326131237	0.0486163118050505	0.606163296432915	-0.0241299907020483	0.0385463790411999	0.532018879023428	-0.0237329896721178	0.038623848213634	0.539599796664221	-0.000397001029930427	0.00159679934558636	-0.248622991378196	766
CLC4F	FA(18:3)	Survival_Years	0.98735078956286	0.896463484516514	0.00386618817910351	-0.016047152686604	0.0791868941075442	0.839612272241187	0.00581355999011681	0.0342470855651209	0.865373942223425	-0.0241299907020483	0.0385463790411999	0.532018879023428	-0.0240366996172341	0.0386428252727512	0.534628634546156	-9.32910848141366e-05	0.000716906190000291	-0.130130114811952	766
CLC4F	FA(20:2)	Survival_Years	0.98735078956286	0.897821405029416	0.00413044082289022	0.00820686656679162	0.054255145120326	0.87991744103463	-0.01214440345052	0.0499808359627893	0.808266515422262	-0.0241299907020483	0.0385463790411999	0.532018879023428	-0.0240303232033965	0.0386382046322244	0.534688117953284	-9.96674986517016e-05	0.000776142400259507	-0.128413933600815	766
CLC4F	FA(20:5)	Survival_Years	0.98735078956286	0.701904823125833	0.0394725824470624	-0.0303625193930683	0.0699107784853253	0.664529079716886	0.0313700268117703	0.0387310887800504	0.418925255672817	-0.0241299907020483	0.0385463790411999	0.532018879023428	-0.0231775176546148	0.0385969985961641	0.548845849014766	-0.000952473047433449	0.00248849638675337	-0.382750424112971	766
CLC4F	FA(22:6)	Survival_Years	0.98735078956286	0.935338768737278	0.00385237217660939	0.00786813550895636	0.0951060707987405	0.934147662166542	-0.011814451428372	0.0285046078268775	0.678965973791074	-0.0241299907020483	0.0385463790411999	0.532018879023428	-0.0240370329972458	0.0386259033972257	0.534444162638377	-9.2957704802414e-05	0.001145790636629	-0.0811297472947613	766
CLC4F	FA(24:1;O)	Survival_Years	0.98735078956286	0.955104760226803	0.0125954688360639	-0.00255324766349489	0.0453349203728296	0.955142544693701	0.119036061502214	0.0592347692934296	0.0458079700353911	-0.0241299907020483	0.0385463790411999	0.532018879023428	-0.023826062156146	0.0382614099968994	0.53417232212998	-0.000303928545902161	0.00539860928029657	-0.0562975629689329	766
CLC4F	HexCer(18:1;O2/16:0)	Survival_Years	0.991576714719752	0.988759735416571	0.00115038368015065	-0.0502464570520347	0.0691744643987429	0.468446892662224	0.000552451837093239	0.039206843968447	0.988771527854878	-0.0241299907020483	0.0385463790411999	0.532018879023428	-0.0241022319545424	0.0386918382906593	0.534034429502244	-2.77587475058231e-05	0.0019703756330648	-0.0140880485121743	766
CLC4F	LPC(24:0_0:0)	Survival_Years	0.98735078956286	0.637468938751682	0.0847637284918717	0.0363854742911252	0.0734662212092283	0.620946573075231	-0.0562133109497131	0.0367039878359241	0.127202684401013	-0.0241299907020483	0.0385463790411999	0.532018879023428	-0.0220846427216684	0.0384424625518572	0.566278428346804	-0.00204534798037981	0.00434034767303896	-0.471240585883234	766
CLC4F	LPE(16:0_0:0)	Survival_Years	0.98735078956286	0.95649607738902	0.00473234234352655	-0.0321856816995008	0.0418052405147826	0.44225664463819	0.00354789368186587	0.0648744907102427	0.956440619495321	-0.0241299907020483	0.0385463790411999	0.532018879023428	-0.0240157993253	0.0386977603800949	0.535562924337074	-0.000114191376748205	0.00209329096123699	-0.0545511249333089	766
CLC4F	LPE(18:2_0:0)	Survival_Years	0.98735078956286	0.920265980591938	0.0142200282805444	-0.0626697651216061	0.049739427213619	0.209129771563629	0.00547519445025176	0.0545250765497739	0.920113596923559	-0.0241299907020483	0.0385463790411999	0.532018879023428	-0.0237868615518559	0.0387915036931356	0.540435421488756	-0.000343129150192399	0.00342790872562102	-0.100098683383186	766
CLC4F	PC(18:0_20:3)	Survival_Years	0.991576714719752	0.980383960401143	0.00102416736975972	-0.0334648795944345	0.0904993871146557	0.711931759127472	0.000738480144233156	0.0299682658104325	0.980364787193295	-0.0241299907020483	0.0385463790411999	0.532018879023428	-0.0241052775529386	0.0386546269774926	0.5335895561962	-2.47131491096432e-05	0.00100510877525175	-0.024587536909578	766
CLC4F	PC(18:0_22:4)	Survival_Years	0.98735078956286	0.761757177246927	0.0296681318497485	0.0469742716823659	0.143633334270454	0.74397236631213	-0.0152400818584765	0.0188517316188023	0.419800971108543	-0.0241299907020483	0.0385463790411999	0.532018879023428	-0.0234140989563666	0.0385894767991308	0.544699300532651	-0.000715891745681573	0.00236132215382776	-0.303174111385478	766
CLC4F	PC(20:0_20:4)	Survival_Years	0.98735078956286	0.682043811339317	0.0434391850909852	0.0860636770353814	0.181820859760642	0.636476917352078	-0.0121792046128718	0.0148917710944847	0.414407658265794	-0.0241299907020483	0.0385463790411999	0.532018879023428	-0.0230818035696982	0.0385991387143922	0.550518096551162	-0.00104818713235003	0.00255857735722114	-0.409675763522139	766
CLC4F	PC(20:1_20:3)	Survival_Years	0.98735078956286	0.56004551323991	0.0765771769901099	0.124556125841292	0.143742754506049	0.387227500384994	-0.0148351320039844	0.0188389350687743	0.431928679299155	-0.0241299907020483	0.0385463790411999	0.532018879023428	-0.0222821841332878	0.0386537858354126	0.56494916744647	-0.00184780656876046	0.00317070917175452	-0.5827739059833	766
CLC4F	PC(p-16:0_16:0)	Survival_Years	0.98735078956286	0.886057675155444	0.0287099940777035	-0.00778776817280674	0.0541737862969327	0.885836315915569	0.0889564089195492	0.0496704213623065	0.0748012761532286	-0.0241299907020483	0.0385463790411999	0.532018879023428	-0.0234372188118974	0.038340445777589	0.541693396944302	-0.000692771890150846	0.00483460533432461	-0.143294404040041	766
CLC4F	PC(o-16:0_18:2)	Survival_Years	0.98735078956286	0.616625153597349	0.067427856403462	-0.0496144190785125	0.0469886938462812	0.29227805368176	0.0327935624016857	0.0576722951462414	0.570246345627346	-0.0241299907020483	0.0385463790411999	0.532018879023428	-0.0225029571539736	0.0387166652656873	0.561739161168801	-0.00162703354807458	0.00324991318752155	-0.500639079936591	766
CLC4F	PC(p-16:1_18:0)	Survival_Years	0.98735078956286	0.653202778668129	0.0898032485789712	-0.0928582746248749	0.0540754166456737	0.0874678620344857	0.0233361169155713	0.050127399883933	0.642049073871251	-0.0241299907020483	0.0385463790411999	0.532018879023428	-0.0219630391488239	0.0389004529277885	0.572975015765305	-0.0021669515532243	0.00482276455077572	-0.449317301396304	766
CLC4F	PC(p-16:0_22:6)	Survival_Years	0.98735078956286	0.790615263080239	0.0365761276199978	0.0204190628276522	0.0749968139514284	0.785694426572438	-0.0432234146511491	0.0360349494220372	0.231744100894049	-0.0241299907020483	0.0385463790411999	0.532018879023428	-0.0232474090826607	0.0385118188318527	0.54675793987277	-0.000882581619387477	0.00332407750418653	-0.265511745221314	766
CLC4F	PE(18:0_18:1)	Survival_Years	0.98735078956286	0.767715068115885	0.0197744785741007	0.0248504490515919	0.0554514985310371	0.654524692241111	-0.0192011815617607	0.0488909946555343	0.694929686818862	-0.0241299907020483	0.0385463790411999	0.532018879023428	-0.0236528327179174	0.0386460316525151	0.541201021449716	-0.000477157984130902	0.00161548587723325	-0.295364998763159	766
CLC4F	PI(18:0_18:3)	Survival_Years	0.98735078956286	0.534660481864328	0.105359450796612	-0.0592089655162778	0.0442089909870922	0.181971623053632	0.0429381352287978	0.0612731268804664	0.48425535684363	-0.0241299907020483	0.0385463790411999	0.532018879023428	-0.021587668133953	0.0387649260661581	0.578221377013384	-0.00254232256809516	0.00409452702894404	-0.620907506562684	766
CLC4F	PI(16:0_22:5)	Survival_Years	0.98735078956286	0.908670992865621	0.00742657441129974	0.00649079538736259	0.0554009136017039	0.906848748967803	-0.0276088153759455	0.0489157586056813	0.573097529683507	-0.0241299907020483	0.0385463790411999	0.532018879023428	-0.0239507875305555	0.038612544462185	0.535769223883945	-0.000179203171492732	0.0015621593501853	-0.114715039455786	766
CLC4F	PC(o-16:0_16:0)	Survival_Years	0.98735078956286	0.68087218601654	0.0414226793573536	-0.0228113606842066	0.0464008120812419	0.623522290858738	0.0438171524085755	0.0583683417181381	0.453706408760563	-0.0241299907020483	0.0385463790411999	0.532018879023428	-0.0231304618343014	0.0386108471639862	0.54979985059424	-0.00099952886774687	0.00243032796545625	-0.411273244580068	766
CLC4F	PG(16:0_18:0)	Survival_Years	0.98735078956286	0.899434694764352	0.0241695401082502	-0.0109752002186572	0.0866082232784994	0.899285560317123	0.0531389647993332	0.0310907352372899	0.0889575637113488	-0.0241299907020483	0.0385463790411999	0.532018879023428	-0.0235467799239635	0.038366776993039	0.540085337366002	-0.000583210778084859	0.00461490382060061	-0.126375500065992	766
CLC4F	PI(16:0_18:3)	Survival_Years	0.992206716979933	0.992206716979933	0.00045465644731477	0.000815986564402575	0.0835170075912282	0.992214144173816	-0.013444897655103	0.0324600086069991	0.679167975218039	-0.0241299907020483	0.0385463790411999	0.532018879023428	-0.0241190198462019	0.0386252832199312	0.533045873055632	-1.09708558463317e-05	0.00112318996876653	-0.00976758709693584	766
CLC4F	PS(18:0_20:4)	Survival_Years	0.98735078956286	0.465179887809467	0.158627132660801	0.05897255555043	0.073593609975226	0.423879236255699	-0.0649059753383842	0.036568519840555	0.0774180707284201	-0.0241299907020483	0.0385463790411999	0.532018879023428	-0.0203023194658505	0.0384044278313359	0.597631898556868	-0.0038276712361977	0.00524091495815615	-0.730344084336057	766
CLC4F	Ceramide(18:1;O2/22:0)	Survival_Years	0.98735078956286	0.825542880441201	0.0109591282515934	0.0193542671611599	0.059382923820604	0.744818256311486	-0.0136633260568083	0.0456614915680214	0.765071568448527	-0.0241299907020483	0.0385463790411999	0.532018879023428	-0.0238655470392348	0.0386432183640279	0.53754324389837	-0.000264443662813504	0.00119971794371599	-0.220421528408935	766
CLC4F	Ceramide(18:1;O2/24:0)	Survival_Years	0.98735078956286	0.865168017500493	0.0137913532263013	0.0106549869177019	0.0608874016837259	0.861258028587001	-0.0312328140512714	0.0444888616994995	0.483464388289964	-0.0241299907020483	0.0385463790411999	0.532018879023428	-0.023797205476929	0.0385975296178168	0.538227535396359	-0.000332785225119313	0.00195987453962041	-0.169799249080385	766
CLC4F	Ceramide(18:1;O2/24:1)	Survival_Years	0.98735078956286	0.672862589995266	0.0491016273632741	0.0287815517037023	0.0605928433309798	0.635298188948462	-0.0411660157842996	0.0446658250837461	0.357813433889193	-0.0241299907020483	0.0385463790411999	0.532018879023428	-0.022945168890317	0.0385821056814359	0.552702806759336	-0.00118482181173124	0.00280615480324509	-0.422222541094701	766
CLC4F	FA(22:4)	Survival_Years	0.98735078956286	0.760918611239001	0.0296483982685432	0.0521456278208788	0.0649873811661257	0.423262175040399	-0.0137195696829663	0.0417217634990276	0.742621184736156	-0.0241299907020483	0.0385463790411999	0.532018879023428	-0.0234145751274977	0.0386925481518789	0.545762342042537	-0.00071541557455057	0.00235121603097152	-0.304274709395785	766
CLC4F	FA(24:6)	Survival_Years	0.98735078956286	0.593350895133202	0.0921978177475992	0.0450620994589047	0.0783077319841864	0.565625040906311	-0.0493703691508559	0.0344594079177161	0.153486232259357	-0.0241299907020483	0.0385463790411999	0.532018879023428	-0.0219052582170495	0.0384781697471056	0.569791464562632	-0.00222473248499871	0.00416627126500219	-0.533986469793042	766
CLC4F	LPC(15:0_0:0)	Survival_Years	0.98735078956286	0.636934310146798	0.0520104740693129	-0.0264424386612161	0.0447350598127976	0.555117808338636	0.04746204659037	0.0605340937403256	0.433926380173238	-0.0241299907020483	0.0385463790411999	0.532018879023428	-0.0228749784463466	0.0386161969915502	0.554267044979027	-0.00125501225570164	0.00265898363374436	-0.471989462354961	766
CLC4F	LPC(16:0_0:0)	Survival_Years	0.98735078956286	0.657699209949964	0.0485853303080002	-0.0157079317544398	0.0298866190095996	0.599750838404164	0.0746351325505742	0.0905946892950728	0.411004590983665	-0.0241299907020483	0.0385463790411999	0.532018879023428	-0.0229576271334602	0.0386031580744582	0.552703875451825	-0.00117236356858799	0.00264586956275017	-0.443091974409128	766
CLC4F	LPC(16:1_0:0)	Survival_Years	0.98735078956286	0.864511466351195	0.0483445417622608	-0.00677251273158098	0.0396016813336597	0.864381690612812	0.172248231853204	0.0674039406449306	0.0113402551375489	-0.0241299907020483	0.0385463790411999	0.532018879023428	-0.0229634373588301	0.0380345439782616	0.546685839151943	-0.00116655334321814	0.00683657719459784	-0.170634121434324	766
CLC4F	LPC(17:0_0:0)	Survival_Years	0.98735078956286	0.950603860791688	0.00324634029790237	0.0345261914840942	0.0747258551560262	0.644548789298987	-0.00226883295946952	0.0362938306399207	0.950216193506927	-0.0241299907020483	0.0385463790411999	0.532018879023428	-0.0240516565408442	0.0386616119799836	0.534573112865045	-7.83341612040689e-05	0.00126450499228007	-0.0619484791932864	766
CLC4F	LPC(18:0_0:0)	Survival_Years	0.98735078956286	0.461461564488113	0.128919195677716	-0.0275768326283434	0.0306047985115618	0.368622917100872	0.112805521756024	0.0882611210343032	0.202684931054252	-0.0241299907020483	0.0385463790411999	0.532018879023428	-0.0210191717090294	0.0385632605803799	0.586315660247322	-0.00311081899301884	0.0042241177001877	-0.736442309095841	766
CLC4F	LPC(18:1_0:0)	Survival_Years	0.98735078956286	0.497251005795061	0.135792623327724	-0.023066529782281	0.0308868011805208	0.45604315231766	0.142053216033465	0.087237490078688	0.105009197526822	-0.0241299907020483	0.0385463790411999	0.532018879023428	-0.0208533159637435	0.0384432314843245	0.58811033529525	-0.00327667473830472	0.004827005356084	-0.678821442403161	766
CLC4F	LPC(18:2_0:0)	Survival_Years	0.98735078956286	0.415989689740108	0.153143679132316	-0.0583501380661702	0.0439714723633498	0.185999374798888	0.063330707964215	0.0615177713070791	0.30448989013005	-0.0241299907020483	0.0385463790411999	0.532018879023428	-0.020434635148508	0.0387075021458961	0.598131242445854	-0.00369535555354025	0.00454310662448797	-0.813398376701479	766
CLC4F	LPC(20:2_0:0)	Survival_Years	0.98735078956286	0.74269647183	0.0515898898231962	0.012379479710447	0.036599907947129	0.735533393322013	-0.100558633389325	0.0737631054821176	0.174316658145859	-0.0241299907020483	0.0385463790411999	0.532018879023428	-0.0228851271402948	0.038475967396947	0.552649398738024	-0.00124486356175342	0.00379202522984657	-0.328284620037665	766
CLC4F	LPC(20:3_0:0)	Survival_Years	0.98735078956286	0.91395719742793	0.0124658297035218	-0.00530403679857926	0.0488150283960728	0.913582811731602	0.0567115889768845	0.0554155192396088	0.307348344692565	-0.0241299907020483	0.0385463790411999	0.532018879023428	-0.0238291903472089	0.0385430075988208	0.537107430001804	-0.000300800354839297	0.00278393754511668	-0.10804852837555	766
CLC4F	LPC(20:4_0:0)	Survival_Years	0.98735078956286	0.879691168646247	0.00754564093819941	-0.0218776605416538	0.0530172694099269	0.680297381543057	0.00832247329795997	0.0511519379389167	0.870916476785564	-0.0241299907020483	0.0385463790411999	0.532018879023428	-0.0239479144563685	0.0386553437049279	0.536269337276195	-0.000182076245679746	0.00120292925775247	-0.151360725916614	766
CLC4F	LPC(20:5_0:0)	Survival_Years	0.98735078956286	0.625365343803577	0.0821663349395849	-0.0897660515212697	0.0638975253316304	0.161596031229412	0.0220871127170363	0.0424162797710018	0.603130385386116	-0.0241299907020483	0.0385463790411999	0.532018879023428	-0.0221473178039346	0.0388030232389253	0.568794907358728	-0.00198267289811357	0.00406068674771532	-0.488260489245837	766
CLC4F	LPC(22:5_0:0)	Survival_Years	0.98735078956286	0.866470398965595	0.0177804516342902	-0.0085360288140493	0.0499246014159881	0.864411045138616	0.0502624981663004	0.0542089623225026	0.35492970248159	-0.0241299907020483	0.0385463790411999	0.532018879023428	-0.0237009485694346	0.0385624828228077	0.539502933284746	-0.00042904213261364	0.00255164289300833	-0.16814348660984	766
CLC4F	LPE(18:0_0:0)	Survival_Years	0.98735078956286	0.560199310373617	0.103846938529933	-0.0432347386461961	0.0680748040673647	0.526074278233102	0.0579586170664623	0.0396309446689917	0.145169654505048	-0.0241299907020483	0.0385463790411999	0.532018879023428	-0.0216241650408847	0.0384768832908756	0.574736311733028	-0.00250582566116346	0.00430151071049231	-0.582545489204808	766
CLC4F	LPE(20:5_0:0)	Survival_Years	0.98735078956286	0.622677246135959	0.0566179671084526	-0.0516345854437669	0.0630224474347166	0.413573449870115	0.0264588358394723	0.0429938057436579	0.538976436406644	-0.0241299907020483	0.0385463790411999	0.532018879023428	-0.0227637996821524	0.038669275011004	0.556734139726212	-0.00136619101989584	0.00277647495837343	-0.492059550465459	766
CLC4F	LPE(22:6_0:0)	Survival_Years	0.98735078956286	0.584200400950756	0.111111481296387	0.0480259211923191	0.0832277610296761	0.564550391288076	-0.0558264983577542	0.0323490484438352	0.0859208731213095	-0.0241299907020483	0.0385463790411999	0.532018879023428	-0.0214488716914756	0.0383913719270623	0.576992167717352	-0.00268111901057263	0.00489917226170109	-0.54725959148897	766
CLC4F	PC(16:0_16:0)	Survival_Years	0.98735078956286	0.72484009201395	0.0316470196916861	0.0203530900215364	0.0496847765918421	0.682498760282702	-0.0375197225630056	0.0545225420581257	0.492147403913399	-0.0241299907020483	0.0385463790411999	0.532018879023428	-0.0233663484111403	0.038612407914279	0.545757710750004	-0.000763642290907923	0.00216945336182424	-0.351997560466474	766
CLC4F	PC(14:0_18:1)	Survival_Years	0.98735078956286	0.458949174888144	0.125443438520064	-0.0531574364562726	0.0455091100523073	0.244151985924554	0.0569430959600937	0.0594601349433951	0.33937474200053	-0.0241299907020483	0.0385463790411999	0.532018879023428	-0.0211030416969261	0.0386835944012075	0.585991289927198	-0.00302694900512212	0.00408727752659364	-0.740578290910622	766
CLC4F	PC(16:0_16:1)	Survival_Years	0.98735078956286	0.779253623967861	0.0201322551468078	-0.034384925950414	0.0625219576001927	0.582947553200228	0.0141280260485158	0.0433671893722399	0.74493042211811	-0.0241299907020483	0.0385463790411999	0.532018879023428	-0.0236441995725445	0.0386602949612869	0.541497606697479	-0.000485791129503736	0.00173316197658884	-0.280291822729609	766
CLC4F	PC(15:0_18:0)	Survival_Years	0.98735078956286	0.853836840785617	0.0247790906603144	0.116881269333832	0.0988690108090262	0.238515959783087	-0.00511561202788482	0.027429022152532	0.8522370068899	-0.0241299907020483	0.0385463790411999	0.532018879023428	-0.0235320714748096	0.0387711215651683	0.544566726612646	-0.000597919227238598	0.00324558981590118	-0.184225136617449	766
CLC4F	PC(16:0_17:0)	Survival_Years	0.98735078956286	0.87313995432083	0.0250479373429464	0.136555283694486	0.0984885261128862	0.167112179068178	-0.00442609380493117	0.0275355966531954	0.872458192041876	-0.0241299907020483	0.0385463790411999	0.532018879023428	-0.0235255842068575	0.0388217274024023	0.545201631160923	-0.000604406495190783	0.0037853153776167	-0.159671370783199	766
CLC4F	PC(16:0_18:0)	Survival_Years	0.98735078956286	0.233372949129414	0.327655244733794	0.153111963911076	0.102040870992369	0.135039562777044	-0.0516374932888696	0.0263292076734868	0.0512270240794193	-0.0241299907020483	0.0385463790411999	0.532018879023428	-0.0162236726931445	0.0384906376493085	0.673840676218016	-0.00790631800890381	0.00663440244050814	-1.19171516648276	766
CLC4F	PC(18:0_18:1)	Survival_Years	0.98735078956286	0.858971103738316	0.0074804384927875	0.025298424503595	0.083241438854743	0.761502996840305	-0.00713494673364169	0.0325774259313259	0.826859453712017	-0.0241299907020483	0.0385463790411999	0.532018879023428	-0.0239494877907699	0.0386458748492483	0.536142822328031	-0.000180502911278206	0.00101586439733568	-0.177684060738435	766
CLC4F	PC(17:0_20:3)	Survival_Years	0.98735078956286	0.703145389498569	0.0328925954687367	-0.019962667344838	0.0345971035176665	0.564576068473181	0.0397591168112156	0.0783414232245723	0.61235012896333	-0.0241299907020483	0.0385463790411999	0.532018879023428	-0.0233362926792214	0.03864871521374	0.546650671577196	-0.000793698022826853	0.00208277064951458	-0.381077975633964	766
CLC4F	PC(18:1_20:1)	Survival_Years	0.98735078956286	0.889004655351184	0.00484316154292996	0.0118259417585524	0.0453338506641142	0.794462302606386	-0.00988212570173552	0.0598213156009554	0.868956446021358	-0.0241299907020483	0.0385463790411999	0.532018879023428	-0.0240131252590488	0.038645538959981	0.535057689766455	-0.000116865442999418	0.000837362231373397	-0.139563785684173	766
CLC4F	PC(20:1_20:4)	Survival_Years	0.98735078956286	0.941542465087466	0.00173014832754964	0.00509438561907286	0.0643402550912706	0.936968385720106	-0.00819499468211341	0.0421487297242144	0.846034281198829	-0.0241299907020483	0.0385463790411999	0.532018879023428	-0.0240882422389913	0.0386386544261067	0.533709598224018	-4.17484630569371e-05	0.000569312815271158	-0.0733313249536685	766
CLC4F	PC(18:1_22:5)	Survival_Years	0.98735078956286	0.878968706342854	0.0055041774248175	-0.0139858097548241	0.0746622423046566	0.851596009246716	0.00949646480336672	0.0363189589354313	0.793993377277533	-0.0241299907020483	0.0385463790411999	0.532018879023428	-0.023997174951965	0.0386384743877504	0.535254129185165	-0.00013281575008327	0.000872200117681027	-0.152276693606045	766
CLC4F	PC(20:2_20:4)	Survival_Years	0.98735078956286	0.947384205311002	0.0015098165862927	-0.00616232688838975	0.0876318465939086	0.944007686083301	0.00591202979797797	0.0309461559048814	0.848684203737828	-0.0241299907020483	0.0385463790411999	0.532018879023428	-0.0240935588418592	0.0386386532771326	0.533619374120772	-3.64318601890411e-05	0.000552064910649571	-0.0659919866056594	766
CLC4F	PC(p-16:0_16:1)	Survival_Years	0.98735078956286	0.71204754444153	0.0317825891784608	-0.0242594095313696	0.0523847281277633	0.643788196383533	0.0316130357736692	0.0517251831583021	0.541772195087173	-0.0241299907020483	0.0385463790411999	0.532018879023428	-0.0233630771206849	0.0386263825838945	0.545959056779886	-0.00076691358136328	0.00207775087103209	-0.369107573027909	766
CLC4F	PC(o-18:0_16:1)	Survival_Years	0.98735078956286	0.806205444789863	0.0154176902049224	-0.0286045298703288	0.0594586831013558	0.63097601330315	0.013005937275611	0.0456042377665549	0.775789691416949	-0.0241299907020483	0.0385463790411999	0.532018879023428	-0.0237579619807564	0.0386559129845175	0.539509922930248	-0.000372028721291839	0.00151647810980855	-0.24532416187584	766
CLC4F	PC(p-18:0_16:0)	Survival_Years	0.98735078956286	0.904154658949679	0.00329133946411242	-0.00763304278414361	0.0415821886509007	0.854537786127787	0.010404761628128	0.0652188595097666	0.873405933853431	-0.0241299907020483	0.0385463790411999	0.532018879023428	-0.0240505707113819	0.0386424456560506	0.534389094527888	-7.94199906663171e-05	0.000659554028184336	-0.120414685185003	766
CLC4F	PC(p-16:0_18:2)	Survival_Years	0.98735078956286	0.921649190305489	0.0109916105739548	0.00966255988570438	0.0977558552773763	0.921359829668286	-0.0274489849571298	0.0276764446893654	0.32249066615798	-0.0241299907020483	0.0385463790411999	0.532018879023428	-0.0238647632410981	0.0385488609040573	0.536562333914783	-0.000265227460950065	0.00269659226098523	-0.0983565312366362	766
CLC4F	PC(p-18:0_18:1)	Survival_Years	0.98735078956286	0.517778670506178	0.0940639384670633	-0.0726856767288688	0.0822474261833672	0.377879801684734	0.0312270871340294	0.0329017805355201	0.343703744426941	-0.0241299907020483	0.0385463790411999	0.532018879023428	-0.0218602287414399	0.0386298983871179	0.572097424877935	-0.00226976196060828	0.00350936245491316	-0.64677330705199	766
CLC4F	PC(p-18:0_18:3)	Survival_Years	0.98735078956286	0.570170364028259	0.121574479564083	0.0496494401928439	0.0831036939387917	0.550879732645762	-0.0590860853635669	0.0323694244266326	0.0694223909872549	-0.0241299907020483	0.0385463790411999	0.532018879023428	-0.0211963996405605	0.0383605476272757	0.58117750875618	-0.00293359106148768	0.00516658664677181	-0.567800612290254	766
CLC4F	PC(p-18:0_20:5)	Survival_Years	0.98735078956286	0.666290003581317	0.0975996549936235	-0.143644375576355	0.0730834625418966	0.050721985832873	0.016395203488266	0.037091881233503	0.658950512138544	-0.0241299907020483	0.0385463790411999	0.532018879023428	-0.021774911934529	0.0389887685784009	0.577127063734024	-0.00235507876751925	0.00546111146723477	-0.43124532096609	766
CLC4F	PE(18:0_18:2)	Survival_Years	0.98735078956286	0.829965873785309	0.0453040487880276	0.0161658920641312	0.0747871561716327	0.829081122461609	-0.0676230097097952	0.0359509537533203	0.0614134046032956	-0.0241299907020483	0.0385463790411999	0.532018879023428	-0.023036804426028	0.0383120534266811	0.548318417799047	-0.00109318627602025	0.00509061707575053	-0.21474533632233	766
CLC4F	PE(18:0_20:2)	Survival_Years	0.98735078956286	0.813076295432111	0.0142370454084149	-0.0424534332587209	0.0924212788106941	0.646476539267619	0.00809215526188613	0.029339598703665	0.782975940135415	-0.0241299907020483	0.0385463790411999	0.532018879023428	-0.0237864509287185	0.0386544723181997	0.539009062472758	-0.00034353977332969	0.00145284956636895	-0.236459287514733	766
CLC4F	PE(18:2_20:0)	Survival_Years	0.98735078956286	0.869939153653385	0.0116929126338745	-0.0571464515738467	0.0933345101651211	0.541040576750226	0.00493731221037672	0.029055918795034	0.865239579774878	-0.0241299907020483	0.0385463790411999	0.532018879023428	-0.023847840828913	0.0386745725282848	0.538174165816403	-0.000282149873135255	0.00172320236114241	-0.163735774449729	766
CLC4F	PG(16:0_18:2)	Survival_Years	0.98735078956286	0.890618753142987	0.00446835833471492	-0.00701328228326477	0.04124662737542	0.86515362253749	0.0153738920971963	0.0657446904631715	0.815344199799419	-0.0241299907020483	0.0385463790411999	0.532018879023428	-0.0240221692569781	0.0386391951041037	0.534837079797806	-0.000107821445070091	0.000784034477009256	-0.137521305799436	766
CLC4F	PG(18:0_18:1)	Survival_Years	0.98735078956286	0.829998670403883	0.0497196432275569	-0.0204220223323749	0.0946048322086337	0.829308488719372	0.0587470970927385	0.0283682626245582	0.0396416304939981	-0.0241299907020483	0.0385463790411999	0.532018879023428	-0.0229302561732581	0.0382422923951617	0.549441710086845	-0.0011997345287901	0.0055878725581927	-0.214703273257566	766
CLC4F	PI(16:1_18:0)	Survival_Years	0.98735078956286	0.633199243145511	0.0539543053320119	-0.02551612313126	0.0434426343406066	0.557619965357415	0.051023303160108	0.0623264666757603	0.413953214572948	-0.0241299907020483	0.0385463790411999	0.532018879023428	-0.0228280738160513	0.0386104968560288	0.55502058143502	-0.00130191688599692	0.00272807724856801	-0.477228746612769	766
CLC4F	PI(16:1_20:3)	Survival_Years	0.98735078956286	0.788364562034429	0.0168268553734167	0.0223481340658434	0.066407847438145	0.736819981326814	-0.0181684906001092	0.0408202488955527	0.656734722361822	-0.0241299907020483	0.0385463790411999	0.532018879023428	-0.0237239588383429	0.0386335112045307	0.539855272045543	-0.000406031863705255	0.00151258957429148	-0.268434921545354	766
CLC4F	PI(18:1_18:3)	Survival_Years	0.98735078956286	0.91210527521145	0.0083310043856145	0.00562585034115994	0.0502547386653286	0.9109763109226	-0.0357327419275347	0.0539087296006176	0.508190087494903	-0.0241299907020483	0.0385463790411999	0.532018879023428	-0.0239289636436847	0.03860090975613	0.536017844289109	-0.000201027058363601	0.00182117022235387	-0.110383453395022	766
CLC4F	PI(18:1_20:3)	Survival_Years	0.991576714719752	0.967177570448865	0.00283034427390515	0.0319015051790927	0.0522471347845598	0.542154965336737	-0.00214084509898567	0.0519091115311498	0.967143559808941	-0.0241299907020483	0.0385463790411999	0.532018879023428	-0.0240616945210353	0.0386769775316322	0.534564986872548	-6.82961810129267e-05	0.00165975204555624	-0.0411484240647756	766
CLC4F	FA(24:5;O)	Survival_Years	0.98735078956286	0.817697134440181	0.0501631614820298	-0.0187307353396245	0.0806830936843028	0.816653885530572	0.0646230165660431	0.0333054641065013	0.0537337148385454	-0.0241299907020483	0.0385463790411999	0.532018879023428	-0.0229195540819015	0.0382916159035675	0.550141718499115	-0.00121043662014672	0.00525117221981339	-0.230507888425289	766
CLC4F	FA(15:2)	Survival_Years	0.98735078956286	0.607372804140858	0.103707692740401	-0.14056580647676	0.0819903329814375	0.0879779660262978	0.0178028051364717	0.0330547327570232	0.590765794328583	-0.0241299907020483	0.0385463790411999	0.532018879023428	-0.0216275250404915	0.0388924987466543	0.578768365756174	-0.00250246566155675	0.00487024748035478	-0.513827207272524	766
CLC4F	PC(15:0_15:0)	Survival_Years	0.98735078956286	0.400224319944008	0.19587289823709	-0.330985361835001	0.179022426955799	0.0659338793343827	0.0142798194670626	0.0151162219134899	0.34595666966579	-0.0241299907020483	0.0385463790411999	0.532018879023428	-0.019403579488804	0.0388798638948895	0.618276656573496	-0.00472641121324422	0.00561851527448751	-0.841220675274456	766
CLC4F	ITIH4	Survival_Years	0.998504191909263	0.53609444057622	0.0868528708132135	0.0217563925552714	0.0230331207505004	0.345985043543131	-0.093454361514339	0.114126881065652	0.413815072504711	-0.023410046853614	0.0376987347796915	0.535301240939979	-0.0213768170785058	0.037810533470839	0.572442593452105	-0.00203322977510821	0.00328613572849128	-0.618729700505006	769
CLC4F	FIBA	Survival_Years	0.998504191909263	0.661556225594613	0.137871690224583	0.0608144653266292	0.0219846943671086	0.00618666886752004	-0.0530726153820374	0.119707484040879	0.657978303868253	-0.023410046853614	0.0376987347796915	0.535301240939979	-0.0201824641256696	0.0384676078662888	0.600385570258193	-0.00322758272794444	0.00737285635386715	-0.437765578635143	769
CLC4F	AGRF5	Survival_Years	0.998504191909263	0.909902873268855	0.0522997066427674	-0.00472393736010159	0.0359901679237754	0.895814495104739	0.0338513134380488	0.151567806394085	0.823691975471576	-0.00305759811103304	0.0567026015599327	0.957094887314352	-0.00289768662679451	0.0569558589899014	0.959518301864374	-0.000159911484238508	0.00141313182764331	-0.113161052005454	428
CLC4F	PSB1	Survival_Years	0.998504191909263	0.72455936760399	0.195352038392333	0.0231446656127329	0.0642228642159147	0.719713429160164	-0.197956702977174	0.117775286576819	0.0976015883940743	-0.0234532576875615	0.0622929682086056	0.707753435907244	-0.0188716159913557	0.0615095695628512	0.759970394504854	-0.00458164169620578	0.0130022899261064	-0.352371906967451	271
CLC4F	GSTO1	Survival_Years	0.998504191909263	0.86988190919215	0.0082316881792072	0.0200525434870667	0.105712874478856	0.849855873898126	-0.0117324591207238	0.0361150687494773	0.745823319502025	-0.0285804857529484	0.0428729536500373	0.50621644366016	-0.0283452201062198	0.0430308279358229	0.511278221372163	-0.000235265646728545	0.00143622378219587	-0.163808488374174	495
CLC4F	MA2B1	Survival_Years	0.998504191909263	0.502775069886404	0.16859748505295	-0.0743303498029429	0.0349728845486838	0.0347468153083196	0.0530991046719759	0.0751953245120846	0.48089721604123	-0.023410046853614	0.0376987347796915	0.535301240939979	-0.019463171829123	0.0381562851738572	0.610536572092088	-0.00394687502449105	0.00588971750201482	-0.670129768217382	764
CLC4F	SODE	Survival_Years	0.998504191909263	0.126222463615279	0.781263209843396	-0.0465369672372051	0.0285984181987722	0.105211164482236	0.393008170347999	0.0878808357791438	1.28223432139774e-05	-0.023410046853614	0.0376987347796915	0.535301240939979	-0.00512063850617519	0.036303062815571	0.887966959033329	-0.0182894083474388	0.0119603549449358	-1.52916936258508	769
CLC4F	NOTC2	Survival_Years	0.998504191909263	0.745375796136815	0.152831391973924	0.0240942760569077	0.0696562097085581	0.731228549303563	-0.221473335470765	0.234872842447984	0.351511488336528	-0.0349158612975743	0.10332848426639	0.737197130544167	-0.0295796216134975	0.103626589123282	0.776814309604823	-0.00533623968407674	0.0164322070412264	-0.324742724497614	166
CLC4F	GP1BA	Survival_Years	0.998504191909263	0.616927245218683	0.118225712880733	-0.0556323114806047	0.0272909349890783	0.0427785973063729	0.0497493166144063	0.0964161077567204	0.60642058848225	-0.023410046853614	0.0376987347796915	0.535301240939979	-0.0206423773757741	0.0381450626111192	0.588988577120314	-0.00276766947783988	0.00553301552045161	-0.500209961025733	759
CLC4F	MA2B2	Survival_Years	0.998504191909263	0.24618681762039	0.286329800637408	0.20842867204056	0.151208323027508	0.170595978500047	0.0629831312118976	0.0293594353547586	0.0339316966649588	0.0458474471404255	0.0497532885901029	0.358610296752422	0.0327199567409734	0.0494150370255638	0.509136966037064	0.0131274903994521	0.011320109385845	1.15966109089609	508
CLC4F	PGAM2	Survival_Years	0.998504191909263	0.9263007747861	0.00359663824121766	0.0157244475398659	0.167932756549506	0.926493525251647	-0.0894280736051047	0.150097443245234	0.559643378334287	-0.390978173973554	0.101937432427452	0.00132480199218469	-0.389571966921559	0.103954940638649	0.00175697950581172	-0.00140620705199474	0.0152022349999353	-0.0925000206877952	117
CLC4F	CLC11	Survival_Years	0.998504191909263	0.344797298292518	0.21061407214873	0.0712125593230967	0.0374863347088479	0.0593673207859133	-0.0972263538491121	0.0892861236359293	0.277919541776882	-0.0328740497755484	0.0412899130673382	0.42717128838668	-0.0259503122843001	0.0417516915172258	0.535182141932935	-0.00692373749124828	0.0073288088097506	-0.944728900832645	569
CLC4F	CREG1	Survival_Years	0.998504191909263	0.401796954529273	0.114726354159177	-0.123854340282755	0.0884887029492608	0.163692896438281	0.0441830519078199	0.0421975396227812	0.296782196384504	-0.0476983931532354	0.0455940761780898	0.297184410634396	-0.0422261304075137	0.0458780071094806	0.358861405481857	-0.00547226274572174	0.00652690428078418	-0.838416270609727	538
CLC4F	FA5	Survival_Years	0.998504191909263	0.828807070184147	0.0235599709124365	0.00399495893821781	0.017985296207664	0.824437714801872	-0.138058996715488	0.146079128397131	0.345721766119817	-0.023410046853614	0.0376987347796915	0.535301240939979	-0.0228585068306841	0.0377130256454046	0.545107597818973	-0.000551540022929921	0.00255068881306716	-0.216231795938566	769
CLC4F	IDHC	Survival_Years	0.998504191909263	0.916909045053604	0.0614118188164435	-0.0439675836239803	0.420787069498708	0.917687217431838	0.100478340178574	0.0534265925666383	0.0733192028281597	-0.0719371272393791	0.113606831345916	0.532841992248379	-0.067519337415179	0.107841727027956	0.537693949809421	-0.0044177898242002	0.0423451912604413	-0.104328016775951	120
CLC4F	TCO2	Survival_Years	0.998504191909263	0.708553281225334	0.0418576639354498	0.0134130721883795	0.0147782200436391	0.365137249224171	-0.0730548423321422	0.178094107774077	0.682084982064461	-0.023410046853614	0.0376987347796915	0.535301240939979	-0.0224301569797022	0.0378505258591497	0.554103124871924	-0.000979889873911708	0.00262142975846463	-0.373799782636796	769
CLC4F	AFAM	Survival_Years	0.998504191909263	0.67949655642457	0.131991745102691	-0.00914755554471106	0.0219098270402073	0.676740772942793	0.337787829988177	0.117835593326112	0.00458206492109268	-0.023410046853614	0.0376987347796915	0.535301240939979	-0.0203201139164697	0.0370708651145635	0.584190498560116	-0.00308993293714427	0.00747895748185919	-0.413150221088855	769
CLC4F	AMY1	Survival_Years	0.998504191909263	0.470620052246384	0.172157528424338	-0.0165150399431921	0.021345566254589	0.439995871567782	0.244033064435759	0.122167652041479	0.0470901649320265	-0.023410046853614	0.0376987347796915	0.535301240939979	-0.0193798310469979	0.0374824184651626	0.605687083142397	-0.00403021580661613	0.00558611268803692	-0.721470552365896	769
CLC4F	CAH2	Survival_Years	0.998504191909263	0.552959060891596	0.103144358727222	-0.034558209088789	0.0528248560176113	0.513710344096939	0.0698709318033949	0.0496043782701299	0.160479046764278	-0.023410046853614	0.0376987347796915	0.535301240939979	-0.0209954325831238	0.0376480612567362	0.577673883233299	-0.00241461427049024	0.00406958451385985	-0.593331889844466	769
CLC4F	IGJ	Survival_Years	0.998504191909263	0.0498283173510483	0.947287264135658	0.28691165086542	0.0779471632166263	0.000296864846176283	-0.0772922227813242	0.0333450649467296	0.02143835783813	-0.023410046853614	0.0376987347796915	0.535301240939979	-0.0012340076163664	0.0385121051436565	0.974469674854294	-0.0221760392372476	0.0113060289391841	-1.96143485537973	769
CLC4F	KV2A1	Survival_Years	0.998504191909263	0.345997190038468	0.66151739713875	0.651087207903154	0.172282345217753	0.000263861419916005	-0.0297627647794791	0.0305848184843557	0.332794702700409	-0.0292934932680008	0.0534630166166665	0.584931845522233	-0.00991533784825158	0.0570640820879456	0.862400072294166	-0.0193781554197494	0.0205629554250956	-0.942381822999031	362
CLC4F	KV2A2	Survival_Years	0.998504191909263	0.652831495497871	0.373310350829245	0.0990539590323656	0.212041454256874	0.641190866589511	0.0351134110068366	0.0210536109104532	0.09781747478771	0.00931697277515008	0.0508573713430959	0.854932469403345	0.00583885039979232	0.0505501262763305	0.908226380642482	0.0034781223753578	0.00773204539817422	0.4498321202536	487
CLC4F	KV2A7	Survival_Years	0.998504191909263	0.569512380160306	0.151821736154535	0.209680074465426	0.0693820151840842	0.00283672231311515	-0.0225055793994636	0.0388617838833866	0.563160868992637	-0.0310823185394466	0.0381635237125295	0.416350539011329	-0.0263633469750796	0.039085612810191	0.500770754480513	-0.00471897156436708	0.00829680419868079	-0.568769787904288	764
CLC4F	KV5A2	Survival_Years	0.998504191909263	0.964698683713559	0.00738643569250185	0.346876893606615	0.129041212911636	0.00782055195625558	-0.0010265626878162	0.0231917757617863	0.964740386370803	-0.0482087560314938	0.0412516647367232	0.244001226344006	-0.0478526651552517	0.0421349685366452	0.257512866237129	-0.000356090876242139	0.00804578171720433	-0.0442580831494234	744
CLC4F	KV5A3	Survival_Years	0.998504191909263	0.827615698684203	0.103935439809713	0.245772431634226	0.0884936646052875	0.00601924195809206	-0.00679720205084866	0.0311180178893396	0.8273225514009	-0.0160731015273013	0.0382610105662511	0.67488396449122	-0.014402536650955	0.0391103233735651	0.713087366436603	-0.00167056487634622	0.00767156873141338	-0.217760530451305	715
CLC4F	KV5A7	Survival_Years	0.998504191909263	0.432704816674181	0.152082686925696	0.302295124175342	0.236746335231799	0.207919508380984	-0.0362326424144444	0.0364352069656108	0.325210979989904	-0.0720197108512859	0.0591292266981333	0.229301333685976	-0.0610667597134107	0.060153160890213	0.315326379870359	-0.0109529511378752	0.0139604235620185	-0.784571548937415	298
CLC4F	KV5A9	Survival_Years	0.998504191909263	0.455717656081137	0.105592370056857	0.161511169651809	0.1163034484958	0.166490555362845	-0.0210414729943912	0.0237941464548425	0.377610757041772	-0.0321844553038366	0.0388199899004288	0.408068692712297	-0.0287860223893155	0.0390311392611388	0.461691669573117	-0.00339843291452107	0.00455604802595476	-0.745916833001097	685
CLC4F	KV5AD	Survival_Years	0.998504191909263	0.92830361631367	0.0063105877146516	0.0673853628202236	0.105313431268342	0.522998926533925	-0.00231081094611602	0.025426368937279	0.927677401148952	-0.024675171482276	0.0377749291220581	0.514367540560647	-0.024519456648263	0.0379076766362279	0.518493571215802	-0.000155714834012972	0.00173056169042695	-0.0899793603859078	651
CLC4F	KV3AA	Survival_Years	0.998504191909263	0.598825143335564	0.0830845330476141	-0.29753243381699	0.447015023729159	0.526984015786607	0.0907586146923295	0.10568059901102	0.423426707850159	-0.325013940967713	0.122621900384016	0.0329160030521983	-0.298010309448445	0.128881923857474	0.0600813741352579	-0.0270036315192672	0.0513288451437923	-0.526090767162585	125
CLC4F	KV6A1	Survival_Years	0.998504191909263	0.374493960693745	0.164606430611007	-0.207848413532886	0.0860148732442375	0.0168750829585199	0.04026929836148	0.0421704837595038	0.34116651405233	-0.0508480121186492	0.0444119806111472	0.254067250273837	-0.0424781023401331	0.0452814536204655	0.349716024703585	-0.00836990977851608	0.0094246508278113	-0.88808698926195	584
CLC4F	HVM00	Survival_Years	0.998504191909263	0.670902374851437	0.119814952029917	-0.419011817500107	0.174868756505802	0.0194554719103447	0.021336112335356	0.0494174556361895	0.667372332834746	-0.0746157558515043	0.0692331587507184	0.285130691575521	-0.0656756726434802	0.072682498134327	0.369597879301259	-0.00894008320802399	0.0210399515538326	-0.424909876106414	263
CLC4F	HVM03	Survival_Years	0.998504191909263	0.81624011709638	0.0335303734025345	0.108899148247002	0.124908460756786	0.384400568283179	-0.00552064205053848	0.0228971309483436	0.809734107680911	-0.017929809783591	0.0393251697523463	0.64895578371924	-0.0173286165665109	0.0395017816676724	0.661394922921501	-0.000601193217080224	0.00258707293433872	-0.232383559466171	714
CLC4F	HVM04	Survival_Years	0.998504191909263	0.957080860265655	0.00279401445359023	0.15153314110825	0.337840322775267	0.657790774322492	0.00335048591511266	0.061807108678421	0.957236974340169	0.181713324461718	0.100147836401255	0.0821291747107088	0.181205614806762	0.102723122721825	0.0910087480960075	0.00050770965495597	0.00943397836292081	0.0538171315880335	122
CLC4F	HVM34	Survival_Years	0.998504191909263	0.892067879251432	0.728365804475583	0.05429781622296	0.398255364116762	0.892434704886183	0.0470618327465903	0.0338567481296407	0.174749092445584	0.00350833980657545	0.0761940658853479	0.963569895943446	0.000952985060985476	0.0750961879061843	0.989958981521413	0.00255535474559004	0.0188325675615629	0.1356880700009	182
CLC4F	HVM37	Survival_Years	0.998504191909263	0.980631878056835	0.00506808441896455	-0.00228424646814912	0.0940807473006119	0.980653762357277	0.044733481499331	0.028539397490559	0.118603170001702	-0.0201619169444966	0.0381097904571524	0.597358668000737	-0.0200597346473737	0.0379718010333362	0.597893789970758	-0.000102182297122861	0.0042090642463212	-0.0242767254532097	747
CLC4F	HVM39	Survival_Years	0.998504191909263	0.764040464991715	0.0471222755270516	0.68326579695132	0.325954561049604	0.0440593030074427	-0.0124097151557437	0.0409149420819284	0.763683525063696	-0.179938974104943	0.0743640939995923	0.0213908604493251	-0.171459840189115	0.080455217192999	0.0411151376227024	-0.00847913391582811	0.0282469062943442	-0.300179206440242	173
CLC4F	IGKC	Survival_Years	0.998504191909263	0.256592758523785	0.496974659529355	0.242191975867519	0.0650642106243267	0.00025466224667423	-0.0480370995899759	0.0403283025264203	0.234971607245352	-0.023410046853614	0.0376987347796915	0.535301240939979	-0.011775846788973	0.0389064121784006	0.762447412207751	-0.0116342000646411	0.0102550841234595	-1.1344811924094	769
CLC4F	IGHA	Survival_Years	0.998504191909263	0.393148256492013	0.261200183327373	0.254249351663423	0.0989197096847161	0.0108678630518406	-0.0240500457124511	0.0265644310985805	0.366344031338947	-0.023410046853614	0.0376987347796915	0.535301240939979	-0.0172953383237476	0.0383152224532381	0.652181320363408	-0.00611470852986636	0.00716073499046403	-0.853921914162351	769
CLC4F	B2MG	Survival_Years	0.998504191909263	0.702383558657856	0.0488896818462231	-0.0209086936860554	0.0196914478879823	0.289562472183421	0.0547384623766175	0.133657890926182	0.682569867654754	-0.023410046853614	0.0376987347796915	0.535301240939979	-0.0222655371109356	0.0378783529795435	0.557302132579737	-0.00114450974267837	0.00299527629105811	-0.382104898334455	769
CLC4F	HBB2	Survival_Years	0.998504191909263	0.47500159972742	0.187791464335184	-0.0846929258499759	0.112380650961154	0.451934613806935	0.051907605442547	0.0231470543966693	0.0259987519655459	-0.023410046853614	0.0376987347796915	0.535301240939979	-0.0190138398748186	0.037386838927141	0.611600247245717	-0.00439620697879544	0.00615400794587003	-0.714364852542276	769
CLC4F	PIP	Survival_Years	0.998504191909263	0.601657726346439	0.6716954230061	0.180127055511256	0.324354399030427	0.583409068139623	-0.085649115239236	0.0559789555260202	0.13856724278658	-0.0229683311911562	0.0949405092236213	0.810737516819242	-0.00754060825596828	0.0931304764303579	0.93611195766108	-0.0154277229351879	0.0295539998517013	-0.522018102882941	191
CLC4F	KV3A4	Survival_Years	0.998504191909263	0.269273074244082	0.372188168019477	0.286393892046514	0.190264224239414	0.135180705707533	-0.0471375207218606	0.0289816666812262	0.10679343937295	-0.0362717012010183	0.0577398491296722	0.531204467740225	-0.0227718031800615	0.0579029676351434	0.694898704657267	-0.0134998980209569	0.0122199982049086	-1.10473813453869	359
CLC4F	FABP4	Survival_Years	0.998504191909263	0.80043761087832	0.18892177120233	-0.56033767884096	0.278317884154589	0.0520539641602178	0.0179795234169476	0.0705640814644618	0.800461032128487	-0.053326857746477	0.112929799014082	0.639792033440845	-0.0432522533283578	0.121149445688124	0.723353039305113	-0.0100746044181191	0.0398551025375712	-0.252780792838805	236
CLC4F	SAA1	Survival_Years	0.998504191909263	0.241144448027074	0.493245251020487	0.206479337649162	0.127775694745569	0.107827424087162	-0.0397502070228893	0.0233448670055801	0.0903241619501883	-0.0166399907561651	0.0405608745811685	0.682104409201579	-0.0084323943386619	0.0406388922093818	0.835854758766077	-0.00820759641750324	0.00700228567594149	-1.17213104368235	720
CLC4F	SAA2	Survival_Years	0.998504191909263	0.397002388293878	0.526025993726204	0.381316283125084	0.1550788334412	0.0148998111326934	-0.017461401967776	0.0193542006372505	0.368182517342875	-0.0126577716232993	0.0399103972470247	0.751499980278226	-0.00599945472679391	0.040607648824002	0.882715513871543	-0.00665831689650538	0.0078611799113011	-0.846986962724704	617
CLC4F	CO5	Survival_Years	0.998504191909263	0.349679303592825	0.212049007542549	0.110019986720429	0.0980246388875719	0.263011305846615	-0.0451197764134221	0.0266750336499223	0.0922683800033625	-0.023410046853614	0.0376987347796915	0.535301240939979	-0.0184459696517806	0.0376441657064592	0.624651716570934	-0.00496407720183341	0.00530797269249543	-0.935211518486479	769
CLC4F	APOA4	Survival_Years	0.998504191909263	0.367312418484856	0.26607498349416	-0.066612793022139	0.0272470834547273	0.0153349254082886	0.093507981689083	0.096413027007194	0.333254818102948	-0.023410046853614	0.0376987347796915	0.535301240939979	-0.0171812190234412	0.0382472309291314	0.653751315464155	-0.00622882783017285	0.00690925826107688	-0.901519033564396	769
CLC4F	MAOX	Survival_Years	0.998504191909263	0.688583765163568	0.0937477645331712	-0.0404643578070595	0.0913346819198656	0.658258851936109	0.029700803532303	0.0315860460555589	0.348289290260412	-0.0128197610606815	0.0392266186185771	0.744178935944669	-0.0116179371193933	0.0392597123436182	0.767620936749366	-0.00120182394128829	0.00299872923402019	-0.400777745337509	580
CLC4F	TTHY	Survival_Years	0.998504191909263	0.507562552471521	0.109738900308138	-0.0252036160142982	0.0323054790252039	0.436189029294799	0.101929532509152	0.0811915011754464	0.210755007354777	-0.023410046853614	0.0376987347796915	0.535301240939979	-0.0208410540557364	0.0377017070751708	0.581010798251905	-0.00256899279787759	0.00387691855705625	-0.662637803727358	769
CLC4F	A1AG2	Survival_Years	0.998504191909263	0.205958657949098	0.365815002194121	0.107389713283653	0.0533099092312985	0.0452633966071624	-0.0797445684439019	0.0490752883841287	0.105711039446025	-0.023410046853614	0.0376987347796915	0.535301240939979	-0.0148463005124947	0.0379175607937316	0.695803666598722	-0.00856374634111929	0.00677106374364634	-1.26475642016443	769
CLC4F	ALBU	Survival_Years	0.998504191909263	0.0548839622263919	0.843453115476127	-0.0309136516906444	0.0128960082708784	0.0174163139182147	0.638723537086965	0.199238058181273	0.0015622580295169	-0.023410046853614	0.0376987347796915	0.535301240939979	-0.00366476990149124	0.0373882847652944	0.922012815757907	-0.0197452769521228	0.0102851034941436	-1.91979370585487	769
CLC4F	BPIA2	Survival_Years	0.998504191909263	0.88433130770205	0.00839127643230622	-0.140123783102936	0.274680914329386	0.613160551962807	0.00895871408303832	0.059022849769219	0.880254521260898	-0.14959927958277	0.0945660406405173	0.122655536976049	-0.148343950673717	0.0962700647394943	0.132594237874405	-0.00125532890905288	0.00862883128921398	-0.145480757124321	201
CLC4F	SPA3K	Survival_Years	0.998504191909263	0.80715636854768	0.0427728315028537	0.0403218670574469	0.163550138864484	0.805521240760318	-0.0291253637847843	0.0167632116732508	0.0838853541016407	-0.0274564251480872	0.0385799190459935	0.47751124918669	-0.0262820361015574	0.0383887094389137	0.494390768276325	-0.00117438904652985	0.00481117434847795	-0.24409613151961	755
CLC4F	TRFL	Survival_Years	0.998504191909263	0.659629431940752	0.054521256907904	0.0279042749489277	0.0567062585263331	0.623183543380905	-0.0457401305379915	0.0463221271596732	0.324593013652512	-0.023410046853614	0.0376987347796915	0.535301240939979	-0.0221337016748821	0.0377231715596912	0.558023765858771	-0.00127634517873196	0.00289798631067481	-0.440424847429578	695
CLC4F	LYZ2	Survival_Years	0.998504191909263	0.168935120892362	0.630528834531059	0.11183572467036	0.0604739746444345	0.0668123376727497	-0.147467459453417	0.0716454428156579	0.0416912704627732	-0.0261560285431443	0.0486799016525939	0.592026610976317	-0.00966389834987441	0.0487152516570591	0.843081699624708	-0.0164921301932699	0.0119887527112392	-1.3756335283994	473
CLC4F	PGK1	Survival_Years	0.998504191909263	0.831417005231666	0.00742165167443587	-0.055664292322106	0.251381302270815	0.825256390236879	0.018706113006983	0.024180259572119	0.441210919492885	-0.14030064846855	0.0575366055582013	0.0167138398195928	-0.139259385925919	0.0576810897604552	0.0178129772422556	-0.00104126254263105	0.00489120742149059	-0.212884560580285	414
CLC4F	ACE	Survival_Years	0.998504191909263	0.480227813209448	0.194672640874949	-0.0246649875114341	0.0294573483310012	0.403469251717836	0.125426374694448	0.0955457805447613	0.190863738364689	-0.0158914984228845	0.0388693261214909	0.683114456548088	-0.0127978584574414	0.038867065477198	0.742314279967554	-0.00309363996544301	0.00438232230926344	-0.705936201658106	684
CLC4F	CSF1R	Survival_Years	0.998504191909263	0.29201376009114	0.487738763576808	0.102686459689526	0.0260354680067218	0.0001106132747362	-0.110926780809174	0.101445686526031	0.275507228417385	-0.0233540560166207	0.0374634934323868	0.5337404540279	-0.0119633776105706	0.0388672667070926	0.758554182922686	-0.0113906784060501	0.0108100259079153	-1.0537142559214	754
CLC4F	UBC	Survival_Years	0.998504191909263	0.730876390311961	0.587044515153878	-0.298140270952024	0.164780391516302	0.0854583685680593	0.0574433320670336	0.163960316352534	0.729930913979682	-0.0291735467153855	0.118146099492326	0.807481116962955	-0.012047376128533	0.130339600408283	0.92732351556745	-0.0171261705868525	0.0497911735608558	-0.34395997045381	129
CLC4F	ENV1	Survival_Years	0.998504191909263	0.365754824314003	0.164256660317712	0.221066839839564	0.160710397502184	0.172946297768062	-0.0458335316364925	0.0381808520900905	0.233699824308853	-0.0616856204063072	0.0539976891264746	0.256837909409769	-0.0515533464087411	0.0545012586374046	0.34719168278322	-0.0101322739975661	0.0112026441332131	-0.90445379475426	237
CLC4F	CATB	Survival_Years	0.998504191909263	0.217480468625267	0.366336177930526	0.032375087443486	0.0218472829394274	0.139899847427986	-0.264893403129727	0.119089613382555	0.0272176271746362	-0.023410046853614	0.0376987347796915	0.535301240939979	-0.0148340997640865	0.037541142129864	0.693148593614902	-0.00857594708952749	0.00695390967149326	-1.23325546270519	769
CLC4F	CO1A1	Survival_Years	0.998504191909263	0.735858626823563	0.0319570302758394	-0.0376236752841166	0.0499408346346676	0.452090778574303	0.0198841705498025	0.0527039694470929	0.706355576434223	-0.023410046853614	0.0376987347796915	0.535301240939979	-0.0226619312775542	0.0378294633526352	0.54979759630438	-0.000748115576059762	0.00221767280205446	-0.337342630241353	753
CLC4F	MUP2	Survival_Years	0.998504191909263	0.687776256767642	0.0570647758283795	-0.0462363200624003	0.108325030271323	0.669949249608944	0.0288926340597702	0.024222510380557	0.23432607566071	-0.023410046853614	0.0376987347796915	0.535301240939979	-0.0220741577777807	0.0376767589807451	0.558598874075391	-0.00133588907583334	0.00332414341466691	-0.401874681440964	769
CLC4F	PROP	Survival_Years	0.998504191909263	0.317064383569679	0.373612325082718	0.098404213126069	0.0311645498646117	0.00182972288081384	-0.0888811744683019	0.0842584569007311	0.292729367618752	-0.023410046853614	0.0376987347796915	0.535301240939979	-0.0146637648183399	0.0385896923637147	0.704344926337249	-0.0087462820352741	0.00874183495730445	-1.00050871218587	769
CLC4F	SAMP	Survival_Years	0.998504191909263	0.39046940403883	0.171508573124202	0.0836644067199084	0.0776713965890497	0.282669247172262	-0.0479896277287371	0.0337330370416392	0.156363340621467	-0.023410046853614	0.0376987347796915	0.535301240939979	-0.01939502312098	0.0377111513597924	0.607592947361607	-0.00401502373263406	0.00467533859590958	-0.858766408094329	769
CLC4F	NCAM1	Survival_Years	0.998504191909263	0.164761652272545	0.547897019149273	-0.0367548709991223	0.0239195085582543	0.125924217828267	0.348968573159901	0.10734504132159	0.0013448095798411	-0.023410046853614	0.0376987347796915	0.535301240939979	-0.0105837519643741	0.0370631752116005	0.775503637644335	-0.0128262948892399	0.009232639206062	-1.38923384776245	764
CLC4F	ICAM1	Survival_Years	0.998504191909263	0.777952740456104	0.146211191246909	0.0654373105395174	0.0287295019066025	0.0245920225012167	-0.0473168100191928	0.166506361553755	0.776792408912411	-0.0211767975115977	0.0510934372952772	0.679300593585305	-0.0180805127206324	0.0524432222029182	0.730907354416439	-0.00309628479096527	0.0109802020044009	-0.281987962491424	440
CLC4F	CALR	Survival_Years	0.998504191909263	0.813909887619633	0.0912686799538864	-0.0509509172973555	0.21513869867399	0.814132528657693	-0.152246498569929	0.0712958420135457	0.0398018589863516	0.0849919026041318	0.0964741499789014	0.384172057418728	0.0772348038466835	0.0921026317545071	0.407399644368351	0.00775709875744839	0.0329549337123607	0.235385051147558	266
CLC4F	CAH3	Survival_Years	0.998504191909263	0.851211750129214	0.0116265026721366	-0.15796161549147	0.516700697640948	0.765531636424331	0.0195106397350956	0.0821364650772281	0.817034357830955	-0.265078180321046	0.134585063561736	0.0745832055983594	-0.261996248149219	0.141354150124331	0.0935109111795029	-0.00308193217182776	0.0164306144703236	-0.187572544982675	106
CLC4F	FA9	Survival_Years	0.998504191909263	0.429724629634268	0.122419290716442	0.0268316785903274	0.0231174040418552	0.247152754608624	-0.12495247704622	0.115968440786247	0.282568377437702	-0.0273868986133502	0.0380233792048128	0.472198779623935	-0.0240342139101808	0.0381353233299476	0.529260280121826	-0.00335268470316944	0.00424571606076377	-0.789662957952567	764
CLC4F	HVM53	Survival_Years	0.998504191909263	0.929693628483896	0.0307612587364776	0.039373861370316	0.443862722416378	0.929792951792907	0.0323301409328832	0.0379483986657179	0.399873967530432	0.0413820025402473	0.102076993753315	0.687518291727923	0.0401090400530731	0.102468213838323	0.697787439383126	0.00127296248717412	0.0144277233946304	0.0882303085771576	175
CLC4F	HVM57	Survival_Years	0.998504191909263	0.399279807965911	0.214155142735534	0.312421027843874	0.224002802538011	0.166286331610385	0.0254487452610937	0.0240540618629841	0.292718939133089	0.0371259968369118	0.0531000220447405	0.486118311743694	0.0291752736851039	0.05359685822828	0.587465067525674	0.0079507231518078	0.00943249039836058	0.842908162746679	496
CLC4F	HVM60	Survival_Years	0.998504191909263	0.243584742618233	0.193067238508107	0.21232540074441	0.155146152457714	0.173145858813644	-0.0524847375400256	0.0235608657217386	0.0273745341501511	-0.0577200099678393	0.045796252334841	0.209456415669874	-0.0465761670366883	0.045490426995066	0.307524607080855	-0.0111438429311511	0.00955672454015934	-1.16607346840671	491
CLC4F	THRB	Survival_Years	0.998504191909263	0.208726662651096	0.356108119018847	-0.0177900413040225	0.0107116787595428	0.0982732632858818	0.468605306121386	0.243617252389534	0.0557986314813575	-0.023410046853614	0.0376987347796915	0.535301240939979	-0.0150735391024305	0.0377040010403138	0.689730234316893	-0.00833650775118355	0.00663167362147906	-1.25707449235481	769
CLC4F	BIP	Survival_Years	0.998504191909263	0.781389327384088	0.0726525852099524	0.0752254426540006	0.030795075694635	0.015484279508599	-0.0261470246910039	0.0936104977269382	0.780305197795149	-0.0270729733949841	0.039744018640787	0.496580364272062	-0.0251060518885182	0.0404578435598826	0.535640402320449	-0.00196692150646585	0.00708777659564706	-0.277508959251599	744
CLC4F	HEXB	Survival_Years	0.998504191909263	0.290414275857244	0.199516951872688	-0.501558977018053	0.264945173242128	0.0876181188982086	-0.192316551846012	0.150898482473037	0.234415675437554	0.483458132765956	0.130313930327742	0.00404164724201572	0.387000039758431	0.147349942433084	0.0275205696134493	0.096458093007525	0.0912380670322867	1.05721324601705	133
CLC4F	PLMN	Survival_Years	0.998504191909263	0.824508462347941	0.021771894727507	-0.00962732783365447	0.0114304715964127	0.400624153797718	0.0529410740414579	0.230318984237216	0.818429912482528	-0.023410046853614	0.0376987347796915	0.535301240939979	-0.0229003657779511	0.0378507060352406	0.545836037066052	-0.00050968107566289	0.00229844848255514	-0.221750054234972	769
CLC4F	CYTC	Survival_Years	0.998504191909263	0.371713274576549	0.202358632925273	-0.0281120872588041	0.023958810612965	0.242043732373351	0.15377950800072	0.111624960968347	0.169852692231889	-0.02136337296333	0.038000777291331	0.574618060566104	-0.0170403100157978	0.0380458144252633	0.654717922992869	-0.00432306294753221	0.00483959950469413	-0.893268739146511	744
CLC4F	A1AT2	Survival_Years	0.998504191909263	0.290626536814662	0.413478025183201	-0.0200758209215523	0.0180558000034934	0.267487157127034	0.482149147489511	0.141883936365852	0.000814912188249255	-0.023410046853614	0.0376987347796915	0.535301240939979	-0.0137305069111355	0.0368793151313913	0.710047277793983	-0.00967953994247852	0.0091597414259013	-1.05674816486712	769
CLC4F	EST1C	Survival_Years	0.998504191909263	0.0875726894108647	0.651361011900154	-0.0521017841539792	0.0204681358636235	0.011643497086412	0.292665444279905	0.127004285460967	0.0222032293797002	-0.023410046853614	0.0376987347796915	0.535301240939979	-0.00816165504641398	0.0378926774314614	0.829678406989177	-0.0152483918072	0.00892583660300385	-1.70834314870479	769
CLC4F	GSTA4	Survival_Years	0.998504191909263	0.780554546591565	0.0834978460912294	0.117488358325027	0.239350271206166	0.627804119951078	-0.0314926910885072	0.0930696041466121	0.738020849380764	-0.0443128146225866	0.109390829970515	0.688859033181732	-0.0406127900473608	0.111916627473432	0.71986774124503	-0.00370002457522592	0.0132809471716814	-0.278596437994676	201
CLC4F	KLKB1	Survival_Years	0.998504191909263	0.118577851971256	0.652338529270064	-0.0509970133660984	0.0154591996100819	0.00114387025463779	0.299454311667236	0.169029874450987	0.0779456421461152	-0.023410046853614	0.0376987347796915	0.535301240939979	-0.00813877131898415	0.0384824220122274	0.83271252873222	-0.0152712755346298	0.00978444500378763	-1.56077074670236	769
CLC4F	CMGA	Survival_Years	0.998504191909263	0.68596313753928	0.0433814355528276	0.0176457696840097	0.0395128267732724	0.655674037836231	-0.067735986341105	0.0711210155514309	0.342083037663451	-0.0275521913708652	0.0391320749902374	0.482225950627434	-0.0263569377565709	0.0391615644354763	0.501732794183237	-0.00119525361429436	0.00295606497759015	-0.404339425335893	711
CLC4F	PGFRA	Survival_Years	0.998504191909263	0.682917370749398	0.0524951312254574	0.27660377683987	0.170005691088899	0.105639640975965	-0.00781522778475127	0.0185194219566774	0.673576443207176	-0.0411794669650767	0.0403411691360185	0.308852921833056	-0.0390177454429507	0.0407651513631669	0.339908035859598	-0.00216172152212609	0.00529204150765351	-0.408485367886806	506
CLC4F	MARCS	Survival_Years	0.998504191909263	0.25393131476087	0.571279092431354	0.102042159436892	0.0537564082428711	0.059989802782261	-0.121479401045298	0.0851044134166808	0.155993879209027	-0.0216987118450374	0.0511566969582075	0.672182840070555	-0.00930269143527489	0.0516788994219273	0.857441360284241	-0.0123960204097624	0.010865576893067	-1.1408524859524	521
CLC4F	LIPC	Survival_Years	0.998504191909263	0.987744298831736	0.000729799746937909	-0.000658048105864856	0.0426698491752541	0.987716976423228	0.0152319001823001	0.0881123744837463	0.862998818497066	-0.0137343471352806	0.0449646694832187	0.760466415904052	-0.0137243238122168	0.0451169380143502	0.761421932000801	-1.00233230636852e-05	0.000652524087717697	-0.0153608475952869	552
CLC4F	VTNC	Survival_Years	0.998504191909263	0.631162375612346	0.141365353147169	0.00803803031535701	0.0164583798947619	0.625796442947011	-0.411713990967442	0.157373392604912	0.00955428872486652	-0.023410046853614	0.0376987347796915	0.535301240939979	-0.0201006773129611	0.0371966031927325	0.589514622242236	-0.00330936954065292	0.00689320673949695	-0.480091438675526	769
CLC4F	ANT3	Survival_Years	0.998504191909263	0.192294772153471	0.380210392192905	-0.0235603700283434	0.0132781163410594	0.077477988125373	0.377784520563946	0.196532435197493	0.0559605158699791	-0.023410046853614	0.0376987347796915	0.535301240939979	-0.0145093037581471	0.037739660464953	0.701037745991519	-0.00890074309546687	0.00682666265210737	-1.30382055611306	769
CLC4F	PROC	Survival_Years	0.998504191909263	0.0602244916018956	0.858988329579178	0.059810552789211	0.0173369563998579	0.000680162421686228	-0.336210854178622	0.15004540578285	0.0261163292966698	-0.023410046853614	0.0376987347796915	0.535301240939979	-0.00330108981145786	0.0383995286711048	0.931576605423755	-0.0201089570421562	0.0107011119056483	-1.87914650547128	769
CLC4F	APOC1	Survival_Years	0.998504191909263	0.111982954231825	0.575504459682235	-0.0910304775463121	0.035969514915805	0.0121285255583543	0.14800083146626	0.0724671872149678	0.0424005610015624	-0.023410046853614	0.0376987347796915	0.535301240939979	-0.00993746048798903	0.0379890237063502	0.793901978206089	-0.0134725863656249	0.00847682693908488	-1.58934309529261	769
CLC4F	PRDX1	Survival_Years	0.998504191909263	0.912079203453488	0.108209461526814	-0.0988822307104033	0.24431937405561	0.697761271491972	-0.0418097270064104	0.364291255325725	0.912371825878785	0.038205892659048	0.218252120826375	0.865993079955611	0.0340716535872612	0.238220130050384	0.890952066979604	0.00413423907178685	0.0374422796010656	0.110416329236246	123
CLC4F	FBLN2	Survival_Years	0.998504191909263	0.988680169162257	0.0198103472638128	0.00613783566336236	0.432593325220731	0.988787937984737	-0.0700371962308795	0.0485405139706381	0.161473155798617	-0.0216996095557118	0.109275631007406	0.844138382566618	-0.021269732754924	0.107071167929462	0.844142871953302	-0.0004298768007878	0.0302990884466626	-0.0141877799902971	104
CLC4F	LIFR	Survival_Years	0.998504191909263	0.162934983206062	0.479947249474877	-0.164498044879796	0.0633567241416906	0.0100998856847184	0.0683022561494894	0.0412835332464519	0.0995628591786707	-0.023410046853614	0.0376987347796915	0.535301240939979	-0.012174459256144	0.038150071582343	0.749960285631195	-0.01123558759747	0.00805263657839819	-1.395268181804	769
CLC4F	LIT1	Survival_Years	0.998504191909263	0.500161060317198	0.107987044721205	-0.0532254710976378	0.0715448080210839	0.458413465641603	0.105465195289775	0.0661101221280066	0.113390707266849	-0.0519824828820448	0.0512800103291803	0.312836242517334	-0.0463690481783422	0.0510632742743636	0.365740034537233	-0.00561343470370265	0.00832561855773833	-0.674236354304893	449
CLC4F	GPX3	Survival_Years	0.998504191909263	0.0797113671809802	0.723418339083534	-0.0440681528326014	0.0207308088196615	0.0347163052452927	0.384296961051214	0.124140278729984	0.0022381710016078	-0.023410046853614	0.0376987347796915	0.535301240939979	-0.00647478964090489	0.0373400024493679	0.862507422794997	-0.0169352572127091	0.00966423899509566	-1.75236324570443	769
CLC4F	GSHR	Survival_Years	0.998504191909263	0.675254256806092	0.14405730856308	0.11962385661205	0.0726701957221427	0.113337068977179	-0.165418330090475	0.381840595091466	0.669077835697928	-0.137361851315465	0.130705635130746	0.304210140999596	-0.117573872715717	0.140697708300891	0.412336579034054	-0.0197879785997478	0.0472325596628323	-0.418947834735266	100
CLC4F	IBP2	Survival_Years	0.998504191909263	0.258569321785063	0.179929146677845	-0.136733209961066	0.0761912088428425	0.0745695842014497	0.0635244753798254	0.0436867799595863	0.147856220900797	-0.0482740322518616	0.0426410815298033	0.259254446867524	-0.0395881268220854	0.0429138359471885	0.357638327019877	-0.00868590542977624	0.00768814498119993	-1.12977908858589	622
CLC4F	HEP2	Survival_Years	0.998504191909263	0.509059265320137	0.112125482012118	-0.0162110998873689	0.0124351722980877	0.193808281556808	0.16191762469078	0.211435409681131	0.444675051422237	-0.023410046853614	0.0376987347796915	0.535301240939979	-0.0207851840662263	0.0378919761207696	0.583919516764879	-0.00262486278738774	0.00397523851922875	-0.660303218207143	769
CLC4F	LUM	Survival_Years	0.998504191909263	0.574587570605288	0.101872066952941	-0.0135381798656065	0.0223800452021075	0.545896638487455	0.176155870590956	0.11700409443104	0.133721194331605	-0.023410046853614	0.0376987347796915	0.535301240939979	-0.0210252169931712	0.0376167281975714	0.576817749442033	-0.00238482986044286	0.00424870079666974	-0.561308026753063	769
CLC4F	APOD	Survival_Years	0.998504191909263	0.650805464593973	0.175686172530138	-0.0827886943873802	0.0241907167899866	0.000748804782978769	0.0496785407826116	0.108787833757705	0.648402300048552	-0.023410046853614	0.0376987347796915	0.535301240939979	-0.0192972253231514	0.0388302881737946	0.619747520074465	-0.00411282153046264	0.00908622671480126	-0.452643507536846	769
CLC4F	PON1	Survival_Years	0.998504191909263	0.44599087391412	0.134845450237739	-0.0358874162792844	0.0287244901228275	0.212948748193882	0.0879622618551213	0.0914576175355122	0.337292346652093	-0.023410046853614	0.0376987347796915	0.535301240939979	-0.0202533085455519	0.0378481801622546	0.593147041424791	-0.00315673830806215	0.00414207154767317	-0.762115833039018	769
CLC4F	PLTP	Survival_Years	0.998504191909263	0.67132059753269	0.0701015194190369	0.038235356038348	0.0273021486810303	0.162882338725914	-0.042920480522354	0.0963924695355161	0.656595924638253	-0.023410046853614	0.0376987347796915	0.535301240939979	-0.0217689669995048	0.0379516936015123	0.566869462116435	-0.00164107985410919	0.00386740423343249	-0.424336261496165	769
CLC4F	CADH5	Survival_Years	0.998504191909263	0.48387382201109	0.08550763383652	0.0345353972706636	0.027584400844147	0.212104452595937	-0.0824452743581133	0.0976324051759147	0.39948235081208	-0.03329855096318	0.0371918510085301	0.371743790494838	-0.0304512706601337	0.0373722302768409	0.41620115367124	-0.00284728030304629	0.00406704570505408	-0.700085641896771	746
CLC4F	PTPA	Survival_Years	0.998504191909263	0.997269390746284	0.000220607844937716	0.379294312662018	0.28970950549721	0.194998670185915	-9.02949965276727e-05	0.0263840740932193	0.997279863294353	-0.155245515654497	0.0616256226332377	0.0141929356424778	-0.155211267275852	0.062899043949662	0.0162433283903499	-3.42483786447829e-05	0.0100073634387919	-0.0034223178616682	312
CLC4F	UBE2N	Survival_Years	0.998504191909263	0.93233332579427	0.0149394423995218	-0.0784266823736085	0.921277032843059	0.93321556707898	0.0298053113969149	0.0251462379837166	0.254345839568498	-0.156467130931684	0.0938317643939507	0.114859548548903	-0.154129599241712	0.0926875892474008	0.117081812527648	-0.00233753168997234	0.0275296783897813	-0.0849095168085944	161
CLC4F	CYC	Survival_Years	0.998504191909263	0.309346536218333	0.317376758859	-0.107460735400918	0.0668446898770488	0.113168995789186	-0.183313982606147	0.139690580187667	0.194506216314065	0.0620683614356251	0.0727624652774456	0.397036765801719	0.0423693060554974	0.0738698480147411	0.568440850334758	0.0196990553801276	0.0193775021192207	1.01659415434087	355
CLC4F	ACTG	Survival_Years	0.998504191909263	0.758275950665772	0.0860234208517121	0.0509381118718029	0.0458148820564577	0.267575488459203	-0.0192366826710968	0.0600661657359875	0.749115506211365	-0.0113908547723512	0.038438636404548	0.767285211779312	-0.0104109744784085	0.0386482421494414	0.787923871541467	-0.000979880293942699	0.0031840599110298	-0.307745557974059	737
CLC4F	ACTC	Survival_Years	0.998504191909263	0.71801581879529	0.081108194888084	0.0713375896899348	0.0363304988591672	0.0509250985403863	-0.0266163554276912	0.0724495289705661	0.713716139483794	-0.023410046853614	0.0376987347796915	0.535301240939979	-0.0215113002110719	0.0381300371910952	0.573264467039078	-0.0018987466425421	0.00525805654904537	-0.361111871816371	769
CLC4F	PSB7	Survival_Years	0.998504191909263	0.899702614636206	0.0158435209322524	0.0349163192316042	0.0820760905741243	0.711937820535293	-0.274215934973956	2.07799946509809	0.916473306266698	-0.604323443310672	0.172032663645752	0.0723521625898221	-0.594748832186728	0.251876497016356	0.255029862254616	-0.00957461112394347	0.0759666529822654	-0.126037027406995	100
CLC4F	SEPP1	Survival_Years	0.998504191909263	0.725589015509097	0.130787677367843	-0.0780158460572888	0.0236763990569031	0.00115836049384289	0.0392451765864109	0.111173744836364	0.724445455233744	-0.023410046853614	0.0376987347796915	0.535301240939979	-0.0203483011985575	0.0387619147724844	0.600181007473087	-0.00306174565505655	0.00872294419285476	-0.350999110777817	769
CLC4F	FA7	Survival_Years	0.998504191909263	0.656505138580702	0.0462903610182692	-0.0247374179534064	0.0334095922845226	0.45988304112229	0.0438064927531842	0.0787501049648663	0.578631478164103	-0.023410046853614	0.0376987347796915	0.535301240939979	-0.0223263873333056	0.0378122970191814	0.555537273504543	-0.00108365952030839	0.00243659446740747	-0.44474348719235	769
CLC4F	BGH3	Survival_Years	0.998504191909263	0.437036326065098	0.194278043649426	0.0445823213785199	0.0510459552575069	0.383549085872375	-0.092923613339091	0.0545410152016825	0.0900563602643137	-0.0213238218571535	0.0387682777294161	0.582936204743442	-0.0171810714636169	0.0386541520022506	0.657197426927014	-0.00414275039353667	0.00533030124478685	-0.777207554186242	680
CLC4F	KVM5	Survival_Years	0.998504191909263	0.617362415037572	0.101299495035923	0.144808098625427	0.248903485225875	0.5628215653291	-0.032256073194744	0.0330855054596785	0.333445130710915	-0.0461102064407831	0.0648173279780248	0.479512467021335	-0.0414392658123298	0.0650199798944736	0.526294043755318	-0.00467094062845348	0.00934951106812395	-0.499591967368058	287
CLC4F	IC1	Survival_Years	0.998504191909263	0.0560909712421074	0.866633140219739	0.0570831527560414	0.0169749294999127	0.000919850129313825	-0.355409984170707	0.153111607299796	0.0212561380588513	-0.023410046853614	0.0376987347796915	0.535301240939979	-0.00312212443617532	0.0383137199268653	0.935133038704629	-0.0202879224174387	0.0106201241217353	-1.91032818306871	769
CLC4F	PEDF	Survival_Years	0.998504191909263	0.403433362224755	0.202301900040241	0.0154235450952541	0.0167126726352326	0.357157063001295	-0.307056317420463	0.156078277294574	0.0504948585185849	-0.023410046853614	0.0376987347796915	0.535301240939979	-0.0186741498950968	0.0375161182304618	0.619184350384792	-0.00473589695851717	0.00566830389584858	-0.835505125613625	769
CLC4F	SLPI	Survival_Years	0.998504191909263	0.508970694990944	0.316969522221288	0.276250200587151	0.161316295943875	0.089157179319328	-0.0164588585135966	0.0229930893881871	0.475377971060005	-0.0143444799801362	0.0425362218421164	0.736479328261232	-0.00979771701431963	0.0430857809219277	0.820467045533076	-0.0045467629658166	0.00688443192075849	-0.660441270703373	485
CLC4F	MASP1	Survival_Years	0.998504191909263	0.859136234950325	0.0176073037994383	0.0166135279550709	0.01924386014532	0.38896789124896	-0.0248103718864153	0.136811567802423	0.856274365231742	-0.023410046853614	0.0376987347796915	0.535301240939979	-0.0229978590467033	0.037855836680062	0.544183816631188	-0.000412187806910665	0.00232252750964024	-0.177473810406884	769
CLC4F	XDH	Survival_Years	0.998504191909263	0.599721398663236	0.0752030835207663	0.0317418302141973	0.0336343351449739	0.346498357891195	-0.0535640017599573	0.084828686533237	0.528513525196015	-0.0226083741498184	0.0393692910537764	0.566464726710306	-0.0209081547003609	0.0395232342467702	0.597416534050805	-0.00170021944945753	0.00323974003112402	-0.52480119797379	712
CLC4F	IL6RB	Survival_Years	0.998504191909263	0.820868921471294	0.0184918798211344	-0.0275771828693631	0.0658519667513658	0.676098980114388	0.0191947328648276	0.0713121522338208	0.788250098176889	-0.028625356830242	0.0523082237485582	0.585186889094142	-0.0280960201719001	0.0525402023280631	0.593778398137158	-0.000529336658341925	0.00233777521966129	-0.226427525576483	471
CLC4F	APOA1	Survival_Years	0.998504191909263	0.88966508944885	0.0471753480988512	-0.0626378801989572	0.0207382344236102	0.00284382294900492	0.0176311379922471	0.126957288108545	0.889685600035453	-0.023410046853614	0.0376987347796915	0.535301240939979	-0.0223056697442843	0.0386164803569874	0.564154256217287	-0.00110437710932966	0.00796073677493043	-0.138728002263246	769
CLC4F	A1AT4	Survival_Years	0.998504191909263	0.274507219633019	0.308399503123305	-0.0779632002685158	0.0619713488385672	0.209796937268216	0.092603264012796	0.0419921140055323	0.0285479047306576	-0.023410046853614	0.0376987347796915	0.535301240939979	-0.0161904000358661	0.0374933513331973	0.666325654355342	-0.00721964681774786	0.00660691061022662	-1.09274171298349	769
CLC4F	A1AT5	Survival_Years	0.998504191909263	0.70783820014416	0.0652039852204809	-0.0192788453825565	0.0498260804728307	0.699212787262893	0.0791763364851157	0.0525535478709044	0.133456685436918	-0.023410046853614	0.0376987347796915	0.535301240939979	-0.0218836185045602	0.0375967347858698	0.561164702592168	-0.00152642834905381	0.00407307119179588	-0.374761028515386	763
CLC4F	EGFR	Survival_Years	0.998504191909263	0.420110224173605	0.161498632759939	0.0337420832706376	0.0354531706447279	0.342345871867798	-0.112046743805968	0.0738533517826687	0.130768923736281	-0.023410046853614	0.0376987347796915	0.535301240939979	-0.0196293562939093	0.0376627152401598	0.602798345478677	-0.00378069055970478	0.00468934472828582	-0.806230033995987	769
CLC4F	APOH	Survival_Years	0.998504191909263	0.954865808597442	0.00371045307327564	-0.000762348643468869	0.0134054927086183	0.954705164336847	0.113939837156759	0.1962502891187	0.562158326291075	-0.023410046853614	0.0376987347796915	0.535301240939979	-0.0233231849733205	0.0377598365031064	0.537477254353092	-8.68618802935187e-05	0.00153472938980902	-0.056597521928167	769
CLC4F	GLCM1	Survival_Years	0.998504191909263	0.505713925866607	0.579706098043501	0.387543777218794	0.166413547523435	0.0224604145997594	-0.0310296534585332	0.0446797692958001	0.489465179839275	-0.0207438720201418	0.06544868100654	0.752129334079436	-0.00871852291303166	0.0679114965903297	0.898182455995497	-0.0120253491071102	0.018068931394888	-0.665526302817903	324
CLC4F	CHLE	Survival_Years	0.998504191909263	0.41505526914898	0.18457712148207	-0.0194540618813272	0.0213210817007383	0.362607312728695	0.222110893260183	0.122514282792105	0.0713039684859158	-0.023410046853614	0.0376987347796915	0.535301240939979	-0.0190890877916135	0.0375669020904333	0.611904443734521	-0.00432095906200047	0.00530159659906852	-0.815029770986282	764
CLC4F	SPA3M	Survival_Years	0.998504191909263	0.785012219104297	0.0266346622206821	-0.00997703529586273	0.0344903902620633	0.772665678795839	0.0624953878608519	0.0762150396631126	0.413175546520149	-0.023410046853614	0.0376987347796915	0.535301240939979	-0.0227865281630976	0.0377364103535557	0.546621599998759	-0.00062351869051635	0.00228568302272406	-0.272793158245208	769
CLC4F	PTPRG	Survival_Years	0.998504191909263	0.130661067250586	0.74594241848139	-0.0783343822489567	0.038762525854008	0.0484551044059369	0.628088445873737	0.275820445717737	0.027002047906512	-0.065958067521339	0.0801402255267732	0.414247658959884	-0.0167571471161126	0.0800677882952908	0.835057945754063	-0.0492009204052265	0.0325510520130324	-1.511500162438	261
CLC4F	UTER	Survival_Years	0.998504191909263	0.444353951452365	0.5110248842515	0.487809179299167	0.238115801062784	0.0651301286936981	-0.166553521969238	0.202010194916828	0.428893826011327	-0.158987046159604	0.157196337648018	0.333559200681306	-0.0777407092984043	0.187515986802487	0.687201468953663	-0.0812463368611996	0.106223576876422	-0.764861617828213	133
CLC4F	CBG	Survival_Years	0.998504191909263	0.04905656862724	0.872152959329459	-0.105539221476271	0.0418669973353543	0.0124659286264073	0.19345548845091	0.0614208927221838	0.00187878620079585	-0.023410046853614	0.0376987347796915	0.535301240939979	-0.00299290521219328	0.0374730217151612	0.936419943251028	-0.0204171416414207	0.0103740383449079	-1.96809968910926	769
CLC4F	IBP5	Survival_Years	0.998504191909263	0.519499218205465	0.146661901730123	0.121199959669344	0.0635308860105547	0.0578165651312948	-0.0283280786603324	0.0413970583872102	0.494557513556579	-0.023410046853614	0.0376987347796915	0.535301240939979	-0.0199766848624717	0.0380794699320189	0.600424544120258	-0.0034333619911423	0.00533033458334977	-0.644117538487547	746
CLC4F	AMBP	Survival_Years	0.998504191909263	0.31497822747144	0.226014991093111	0.0311992298486095	0.0219447671280302	0.156620865154084	-0.169588209605908	0.119396694045782	0.157017323683836	-0.023410046853614	0.0376987347796915	0.535301240939979	-0.0181190253225052	0.0377900230919027	0.63211836215233	-0.00529102153110888	0.00526558342675028	-1.00483101345036	769
CLC4F	F13B	Survival_Years	0.998504191909263	0.0717487258185401	0.784925849875445	-0.0646585951352589	0.019757072212188	0.00124921794077217	0.284187289930412	0.131782052835018	0.0322092666355319	-0.023410046853614	0.0376987347796915	0.535301240939979	-0.00503489593141706	0.0383282308557082	0.895617304093188	-0.018375150922197	0.0102043966122868	-1.80070920607613	769
CLC4F	PROS	Survival_Years	0.998504191909263	0.764123070142113	0.0421997864477493	0.0313723035560254	0.0258910040512092	0.227012719194171	-0.0314895263011243	0.101671531643551	0.757089841264324	-0.023410046853614	0.0376987347796915	0.535301240939979	-0.0224221478756597	0.0379161351819592	0.554929647934584	-0.000987898977954317	0.00329221845649958	-0.300070906899869	747
CLC4F	FBLN1	Survival_Years	0.998504191909263	0.92784758358336	0.0227240985926593	0.051782532595442	0.0232272640379164	0.0268680712320621	-0.0102731980476197	0.113355628081037	0.927876642450544	-0.023410046853614	0.0376987347796915	0.535301240939979	-0.0228780746408537	0.0382429743020176	0.550347183063044	-0.000531972212760297	0.00587468960802306	-0.0905532459168198	769
CLC4F	A1BG	Survival_Years	0.998504191909263	0.832999619444174	0.0453109154302396	-0.200270462949656	0.105461465261437	0.0589630071393081	0.00529649074346373	0.0249636661525365	0.832186786321674	-0.023410046853614	0.0376987347796915	0.535301240939979	-0.0223493162004119	0.0381157261752151	0.558282587571652	-0.00106073065320205	0.00503059209460856	-0.210856025146397	769
CLC4F	FILA2	Survival_Years	0.998504191909263	0.542088732676258	0.100740764850008	0.669801935251348	0.410087719505214	0.10881314846013	0.0176228990274303	0.0268170353964898	0.51422127445387	0.117170560407067	0.0765337616856813	0.132209012431464	0.105366708533755	0.0790491406038868	0.188848367194587	0.0118038518733119	0.019361448746128	0.609657470785728	243
CLC4F	C1RL	Survival_Years	0.998504191909263	0.9968262845667	0.000338259885208054	0.14133857354348	0.31321187970631	0.657194812567824	-0.000203799220207289	0.0512338010789069	0.996872467916837	-0.0851555041936314	0.0661636516535557	0.214384441194854	-0.0851266995025581	0.0684658211597844	0.230614854732223	-2.88046910733717e-05	0.00724159369800468	-0.00397767290939127	184
CLC4F	KTDAP	Survival_Years	0.998504191909263	0.0621633077039417	0.70611683745618	-0.167883756729731	0.0457024127081349	0.000309509378877408	0.128654547279545	0.0594261293939981	0.0316189315698254	-0.0305884346214776	0.0381861287660601	0.424091202098428	-0.00898942590382467	0.0391218416954884	0.818505889961553	-0.0215990087176529	0.0115804361664568	-1.86512912011167	717
CLC4F	A1AG1	Survival_Years	0.998504191909263	0.852169474183125	0.0291286214062436	0.0603856191558095	0.0438499176311552	0.169976622487611	-0.0112924633618788	0.0600404025169167	0.850999140751959	-0.023410046853614	0.0376987347796915	0.535301240939979	-0.0227281444617127	0.0379608439756651	0.550016613162967	-0.000681902391901347	0.00365923552095729	-0.186351052834925	769
CLC4F	PSB6	Survival_Years	0.998504191909263	0.972018674095238	0.00816936908003306	-0.0793427462232976	0.042688724491821	0.0647582877945313	0.00248173709828394	0.0707393625041117	0.972053905926457	-0.0241031877557537	0.0398336846077574	0.545899310308433	-0.0239062799189716	0.0403402049446036	0.55420706087	-0.000196907836782086	0.00561365505890678	-0.035076582853032	521
CLC4F	PAFA	Survival_Years	0.998504191909263	0.203769775179036	0.361685317513023	0.0568244533345443	0.0330099536552693	0.086673359464697	-0.149003989169868	0.0790818176560063	0.0609566032741924	-0.023410046853614	0.0376987347796915	0.535301240939979	-0.0149429766243699	0.0377360642348932	0.692526723828712	-0.00846707022924413	0.00666234489592826	-1.27088440504166	769
CLC4F	ADIPO	Survival_Years	0.998504191909263	0.0574800505785138	0.895120468881333	-0.167585958381763	0.0465124288240395	0.000394330880631715	0.125039187760621	0.0559306967905629	0.0264556247447751	-0.023410046853614	0.0376987347796915	0.535301240939979	-0.00245523473747304	0.0384966844482673	0.949209282073143	-0.0209548121161409	0.0110309240244783	-1.89964250226372	764
CLC4F	CFAI	Survival_Years	0.998504191909263	0.248077182988374	0.368875432498085	0.033179091622265	0.0130677554612279	0.0118552908292333	-0.260266051169782	0.200666188449629	0.196085608011006	-0.023410046853614	0.0376987347796915	0.535301240939979	-0.0147746556956867	0.0382208231612043	0.69948263638981	-0.0086353911579273	0.00747631979931017	-1.15503234074124	769
CLC4F	PLSL	Survival_Years	0.998504191909263	0.258901257354626	0.348345491952895	0.0933925101322012	0.0649503548130323	0.152023535701283	-0.0752020998986137	0.0412507514189412	0.0697966304100797	-0.0201619169444966	0.0381097904571524	0.597358668000737	-0.0131386040677525	0.0380856792460218	0.730477564808259	-0.00702331287674408	0.00622087100493778	-1.12899188412191	686
CLC4F	A2AP	Survival_Years	0.998504191909263	0.153099686774146	0.454793880435232	-0.0236441430042398	0.0119273033525403	0.0487687639386803	0.450291052960412	0.218501763189036	0.0405833008275861	-0.023410046853614	0.0376987347796915	0.535301240939979	-0.0127633008038883	0.0377601911069836	0.73570196829998	-0.0106467460497257	0.00745221859850768	-1.42866797437447	769
CLC4F	APOC4	Survival_Years	0.998504191909263	0.178618990228075	0.417148582209216	-0.0957278319092877	0.0436364981672696	0.0293715979383022	0.102012838478262	0.0599171249161389	0.0901651179251154	-0.023410046853614	0.0376987347796915	0.535301240939979	-0.0136445789991776	0.0379620016615918	0.719645430496183	-0.00976546785443639	0.00726046651503334	-1.34501933645948	769
CLC4F	HPT	Survival_Years	0.998504191909263	0.0700500301673773	0.728739159756392	0.38459114269196	0.156991403305679	0.0151300703251189	-0.0443583223330355	0.0164829470595626	0.00770804022403424	-0.023410046853614	0.0376987347796915	0.535301240939979	-0.00635022897965358	0.0376773212553977	0.866322704164224	-0.0170598178739604	0.00941705674185622	-1.81158703208554	769
CLC4F	ITIH3	Survival_Years	0.998504191909263	0.081027559756591	0.695024993928836	0.0867213712234869	0.0394226904218243	0.0289344031915229	-0.187618893045135	0.0654906955386963	0.00460695781848605	-0.023410046853614	0.0376987347796915	0.535301240939979	-0.00713947918130714	0.0374887865893074	0.849150417172262	-0.0162705676723068	0.00932541791545867	-1.7447548002471	769
CLC4F	LBP	Survival_Years	0.998504191909263	0.21718097081622	0.339996320331124	0.0517154361563652	0.0297321142405442	0.0835379189182554	-0.161660182796928	0.092317892735435	0.0814967239931731	-0.0245894627751226	0.0386293252742674	0.525161276605496	-0.0162291359126618	0.0387227305129948	0.675596060106404	-0.00836032686246085	0.00677465809064657	-1.23405886328102	737
CLC4F	MRC1	Survival_Years	0.998504191909263	0.556316523447866	0.247283193844215	-0.336944605747211	0.366997287393781	0.376644871968948	0.08655517280774	0.112947520677006	0.459609292775174	-0.117938862418037	0.141100966600509	0.419572973734982	-0.0887745638409517	0.148549641285247	0.562201666215718	-0.0291642985770857	0.0495720435978512	-0.588321490509418	108
CLC4F	POSTN	Survival_Years	0.998504191909263	0.884068998601062	0.0129220451407277	0.0186470663792957	0.0240962485314485	0.439902150460346	-0.0162226956259903	0.109263991469717	0.882115847555292	-0.023410046853614	0.0376987347796915	0.535301240939979	-0.023107541171425	0.0378434264032094	0.542134751992941	-0.000302505682188951	0.00207461367741114	-0.145813018338162	769
CLC4F	A1AG3	Survival_Years	0.998504191909263	0.880138750787151	0.0131435375850448	0.0524728424494509	0.197596143486313	0.792946949183081	0.0237635126666103	0.12971842380606	0.856324370986494	0.0948708860253411	0.120315743823351	0.438447348493624	0.0936239469691404	0.123114390325194	0.455051402269221	0.00124693905620057	0.00826919257983656	0.150793326453792	125
CLC4F	VINC	Survival_Years	0.998504191909263	0.902264969575993	0.0136020816454597	0.0376267128175033	0.0385106165768005	0.329691477127407	-0.00846274746803736	0.0683680421309039	0.901608997187915	-0.023410046853614	0.0376987347796915	0.535301240939979	-0.0230916214849871	0.037876616831055	0.542766326554104	-0.000318425368626895	0.00259302700366056	-0.122800637315916	763
CLC4F	A2MG	Survival_Years	0.998504191909263	0.84290621798637	0.0269278443352401	0.136215907347441	0.114334804993758	0.234876276488081	-0.00462781557477648	0.0230265359016843	0.840915431410158	-0.023410046853614	0.0376987347796915	0.535301240939979	-0.0227796647560592	0.037916804501694	0.548650056698543	-0.000630382097554796	0.00318089696496811	-0.198177465192154	769
CLC4F	FA12	Survival_Years	0.998504191909263	0.898125576055195	0.00506818788148812	0.00750473065050826	0.0232214914480814	0.7468864509883	-0.01580956349986	0.113380701743934	0.889241040980433	-0.023410046853614	0.0376987347796915	0.535301240939979	-0.0232914003378455	0.0377983576547957	0.538445233850926	-0.000118646515768556	0.000926711855458887	-0.128029565036485	769
CLC4F	TENA	Survival_Years	0.998504191909263	0.8244233194185	0.016403742903801	0.0184230699211428	0.0768140560792664	0.81106789793087	-0.0561491109255395	0.0961441835410713	0.560877870995625	-0.0630611563871514	0.0657828571531358	0.340635432091986	-0.0620267173905604	0.0660792018559523	0.350760099973351	-0.00103443899659122	0.00466258761794229	-0.221859422568394	302
CLC4F	CO8B	Survival_Years	0.998504191909263	0.142809966596305	0.489180131552746	0.106070181487165	0.0566450544520343	0.0625485784982947	-0.10796370515207	0.0458666244799274	0.0195255344246822	-0.023410046853614	0.0376987347796915	0.535301240939979	-0.0119583170541072	0.0376060254213938	0.750816673968483	-0.0114517297995068	0.00781471049134395	-1.46540678790231	769
CLC4F	F13A	Survival_Years	0.998504191909263	0.0548207011188012	0.834456700858377	-0.0935573444553515	0.0307852516906473	0.00268089262410905	0.208798898452375	0.0842753274334829	0.0140360876113807	-0.023410046853614	0.0376987347796915	0.535301240939979	-0.0038753763892072	0.0380627640014725	0.919002701528071	-0.0195346704644068	0.0101727467800662	-1.92029457596305	769
CLC4F	QSOX1	Survival_Years	0.998504191909263	0.309275135959867	0.231560234981289	0.0241523170879405	0.0164991621907554	0.144758895172042	-0.224443722339689	0.158811705953141	0.159093123593912	-0.023410046853614	0.0376987347796915	0.535301240939979	-0.0179892109032682	0.0378029038527527	0.634674789402028	-0.00542083595034585	0.00533156322042503	-1.01674419419408	769
CLC4F	FLNA	Survival_Years	0.998504191909263	0.502768579818363	0.172428420380856	-0.128615133180125	0.168332173290651	0.44654770135107	0.0467688448975465	0.033522721438592	0.165946264428517	-0.0348850914593566	0.0580830649418328	0.549396046545893	-0.028869910244178	0.0579835770326441	0.619607100057392	-0.00601518121517854	0.00897600749627854	-0.670139950047105	380
CLC4F	P20D1	Survival_Years	0.998504191909263	0.488158091121079	0.089460524299651	-0.134218851429121	0.142958494285489	0.350697898096526	0.0589739314604755	0.0573696563385454	0.307185231078437	-0.0884793981127561	0.0724598338335607	0.2257331684567	-0.0805639847678714	0.0728416389431679	0.272163435078092	-0.00791541334488472	0.0114179760583972	-0.693241368207587	343
CLC4F	APOA5	Survival_Years	0.998504191909263	0.889157666071925	0.0134553066082369	-0.0124590863981094	0.0886773356110065	0.888778957213646	0.133602300042218	0.12127980990722	0.275519929389427	-0.123710491903108	0.0799141904273739	0.127347660874587	-0.122045929303896	0.0797738239359934	0.13187906246561	-0.00166456259921213	0.0119434664200651	-0.139370141018326	257
CLC4F	COL10	Survival_Years	0.998504191909263	0.643474922563555	0.180030082162646	0.0196959972678511	0.0275249412413243	0.475355230722122	-0.0726030011687346	0.119629550575372	0.544829685102797	-0.00794305315800099	0.0405118779427193	0.844819399053822	-0.00651306464534375	0.0406646403469912	0.872964915243401	-0.00142998851265718	0.00308955728079808	-0.462845768079689	500
CLC4F	FIBB	Survival_Years	0.998504191909263	0.390643141930447	0.191619158401934	0.0400200319049847	0.0231897727760669	0.0858897059070957	-0.112089202899426	0.11327095259335	0.323552331540662	-0.023410046853614	0.0376987347796915	0.535301240939979	-0.0189242333773747	0.0379721856316875	0.618756894521305	-0.00448581347623935	0.00522547042183716	-0.858451606097167	769
CLC4F	CO8A	Survival_Years	0.998504191909263	0.0762105208791074	0.709745841600763	0.128247293667485	0.0562674085256174	0.0236771231268029	-0.129555820874558	0.0459111057488771	0.00524405229453181	-0.023410046853614	0.0376987347796915	0.535301240939979	-0.00679486344758243	0.0375419170623622	0.856551064477435	-0.0166151834060316	0.00937064572763223	-1.77310976094599	769
CLC4F	SPP24	Survival_Years	0.998504191909263	0.161955569316865	0.446185635473211	-0.0526224124628098	0.0294601151331545	0.0755334834179001	0.198493876334907	0.0882931054462338	0.0256326607745525	-0.023410046853614	0.0376987347796915	0.535301240939979	-0.0129648202217766	0.0376211716403522	0.730737102116166	-0.0104452266318374	0.00746874677712772	-1.39852467134444	769
CLC4F	OAF	Survival_Years	0.998504191909263	0.308211178637068	0.15711618061409	0.124629252796612	0.0614129467516249	0.0487894349460998	-0.27477745310205	0.233200347940343	0.245475026849871	-0.21796169262527	0.0932421900377539	0.0242481881694468	-0.183716383959806	0.0972581200553242	0.0659850636583617	-0.0342453086654646	0.0336073503385282	-1.01898270231096	247
CLC4F	BLMH	Survival_Years	0.998504191909263	0.730475018567701	0.0515949141093895	-0.0270272827409235	0.0491475193765782	0.583782190449664	-0.0550791845629499	0.124624871968609	0.659627682113126	0.0288524696671885	0.0568654122872897	0.613170814151135	0.0273638289728661	0.0572294343535125	0.633761948933452	0.00148864069432236	0.00432124190015785	0.344493719332856	311
CLC4F	ANGL6	Survival_Years	0.998504191909263	0.486287881738404	0.083309425292765	-0.0729364425101148	0.0490672272018447	0.139918111776984	0.0807191243271363	0.10243471188198	0.432343355282942	-0.0706686638428206	0.0535757032293197	0.189798091635628	-0.0647812980718676	0.0541825696977336	0.234351240555716	-0.00588736577095299	0.00845612419825051	-0.696225082901577	465
CLC4F	ZPI	Survival_Years	0.998504191909263	0.631281131587676	0.0525661332576678	0.0117521655324286	0.0187815456430197	0.532185069199727	-0.10471054369339	0.13999959123825	0.455356723561885	-0.023410046853614	0.0376987347796915	0.535301240939979	-0.0221794712111387	0.0377749623909953	0.557750803298822	-0.00123057564247532	0.00256410295910329	-0.479924426632881	769
CLC4F	MUC18	Survival_Years	0.998504191909263	0.362193027769944	0.535894648750786	-0.225584899103349	0.222610522418857	0.314703427913486	0.077974034179776	0.0374451377751378	0.041376707790253	-0.0328231764846487	0.0684014673817023	0.63296238110131	-0.0152334118515229	0.0672183195666601	0.821448383634949	-0.0175897646331259	0.0193040775178655	-0.911194260220253	279
CLC4F	CO8G	Survival_Years	0.998504191909263	0.21001421068666	0.410969318519064	0.0628934837047263	0.0439223995093677	0.153681456542031	-0.15296991731444	0.0589867508008171	0.0101913834257347	-0.023410046853614	0.0376987347796915	0.535301240939979	-0.0137892358516849	0.0373701475599023	0.712515494811354	-0.00962081100192909	0.0076749969364147	-1.25352636380639	738
CLC4F	MYH9	Survival_Years	0.998504191909263	0.856937211302293	0.019749236122849	0.130972879105686	0.160459669138593	0.418161690432207	0.0115365976744451	0.0624143546934099	0.854103145061317	0.076508347113127	0.0708408407770519	0.285221752358974	0.074997365700621	0.0719869556025571	0.302507098713433	0.00151098141250604	0.00838156744980287	0.180274324767449	301
CLC4F	HNRPU	Survival_Years	0.998504191909263	0.309589781703414	0.231250229198942	-0.308652284219404	0.13389351146183	0.0230483565813174	0.0465865937821711	0.0411549904852984	0.260150267313108	-0.0621796511712794	0.0576043282216057	0.282780310763791	-0.0478005925864107	0.0589157906266957	0.418956339776456	-0.0143790585848686	0.0141514582451135	-1.01608317219419	358
CLC4F	CD248	Survival_Years	0.998504191909263	0.897676651005368	0.0268371611903236	-0.00967563909661219	0.0750166403040723	0.897546330404291	0.0761819898026502	0.0456223644038789	0.0970508141849432	-0.0274659988724145	0.0421652456849867	0.515791797190744	-0.0267288894334222	0.0419184398122839	0.524686460649432	-0.000737109438992234	0.00573193963503706	-0.128596860037844	419
CLC4F	MASP2	Survival_Years	0.998504191909263	0.899237365306971	0.0106422225190146	-0.00330063816790941	0.0256788006073093	0.897850584718472	0.0754808358634828	0.102400088929794	0.461894056753398	-0.023410046853614	0.0376987347796915	0.535301240939979	-0.0231609119258173	0.0377421028473555	0.540118720467519	-0.000249134927796717	0.0019675049647249	-0.126624802612151	765
CLC4F	SPA3N	Survival_Years	0.998504191909263	0.0579697962151781	0.797190805570603	0.0597013658905479	0.0233407740238046	0.011251867357634	-0.312593754452656	0.110673736277946	0.0052036464322031	-0.023410046853614	0.0376987347796915	0.535301240939979	-0.00474777274393584	0.0376602007030496	0.899801094538711	-0.0186622741096781	0.00984335441796567	-1.89592625818862	769
CLC4F	UROM	Survival_Years	0.998504191909263	0.268328151955168	0.180321540515281	-0.0560494009825993	0.0387307109676133	0.149602097215326	0.129334792880705	0.0752645117140262	0.0874618131814057	-0.0402011742272006	0.0392128586446159	0.306650455720453	-0.0329520365600286	0.039228171258932	0.40202991347263	-0.00724913766717204	0.00654892144247899	-1.10692084656126	619
CLC4F	CELA1	Survival_Years	0.998504191909263	0.94953705295916	0.0202453682802509	-0.0676972010045387	0.040247003678362	0.0942754021944348	0.00469324570098791	0.074104275860438	0.949571229576435	-0.0156934461841031	0.0401255428248417	0.696174414241523	-0.0153757265865195	0.0405473237499132	0.704980516926738	-0.000317719597583465	0.00502020686392981	-0.0632881485156081	699
CLC4F	LRP1	Survival_Years	0.998504191909263	0.22014558208184	0.247546207674717	0.10938714666283	0.0680286123510074	0.109462278128329	-0.0774569675361092	0.0408677194764418	0.0595383799623037	-0.0342271317646844	0.039080212023745	0.382206836956105	-0.025754335096754	0.0390795525607326	0.510662274087123	-0.00847279666793046	0.00691013185723977	-1.22614109874813	701
CLC4F	AMPL	Survival_Years	0.998504191909263	0.712128611689363	0.120617292846788	0.0552091833177012	0.145485514869544	0.705845999087475	-0.131009224531103	0.0828761374510334	0.119991767202366	-0.0599657986242078	0.0890108669499291	0.503435487162455	-0.0527328863307602	0.0878974761382633	0.551154214832726	-0.00723291229344757	0.0196014515370075	-0.36899881010301	293
CLC4F	CEL3B	Survival_Years	0.998504191909263	0.985036425232604	0.00367031530083271	-0.00363270186331876	0.19359038015244	0.985364708503771	0.160235108220705	0.275079073957908	0.57312509905133	-0.158593016809857	0.171232880936318	0.374224635258235	-0.158010930433655	0.176621927452909	0.392009862810129	-0.000582086376202438	0.0310360667925155	-0.0187551592827094	136
CLC4F	PCYOX	Survival_Years	0.998504191909263	0.859563052897512	0.0308091377691989	-0.0238574270996152	0.127902941760285	0.852412742545982	0.0236629495924114	0.0423469588423745	0.577581402884094	-0.0183236901691943	0.0537039912523145	0.733677674226087	-0.0177591530743314	0.0539009796099458	0.742498055437363	-0.000564537094862824	0.00319072961898345	-0.176930408488414	388
CLC4F	CTRB1	Survival_Years	0.998504191909263	0.213145693051381	0.677849212657565	0.220520784732482	0.102618040640807	0.0377442916996163	-0.184125470897898	0.120548773588072	0.134733510321088	-0.0599004801856342	0.0795306667161485	0.45575532865307	-0.019296986853992	0.0826307024494467	0.816569119508079	-0.0406034933316422	0.0326142412792346	-1.24496206991313	199
CLC4F	ARPC2	Survival_Years	0.998504191909263	0.90650984641628	0.00272799888636564	0.0255421389450532	0.130689738709838	0.846177907156304	-0.0151147020315201	0.10287180197988	0.884056987443707	-0.141518320015333	0.0784178851446641	0.0797368975659994	-0.14113225819593	0.0795808756133209	0.0851133806946462	-0.000386061819402163	0.00328725667905666	-0.117441945395317	158
CLC4F	ANTR1	Survival_Years	0.998504191909263	0.704450432898855	0.133835331053223	0.0839105462348679	0.133858363446204	0.532789765215134	-0.0297188492976009	0.062375917323375	0.635260939636693	-0.0186327844703558	0.0694704671554576	0.789325269625837	-0.0161390595923223	0.0700530506950934	0.818475549471953	-0.00249372487803341	0.00657420252266215	-0.37931975314682	211
CLC4F	CPN2	Survival_Years	0.998504191909263	0.497128375068462	0.156900186286242	-0.0131493613875473	0.0181436595279712	0.469436433671548	0.279332250749466	0.143801853195389	0.0534488257158713	-0.023410046853614	0.0376987347796915	0.535301240939979	-0.0197370061413123	0.0374952229670081	0.599188237904044	-0.00367304071230169	0.00540936630283599	-0.679014972673604	769
CLC4F	PI16	Survival_Years	0.998504191909263	0.819114822615092	0.0284330646240092	-0.0302201263394544	0.0279671122742215	0.281156565039839	0.0220256979591405	0.0941335059026026	0.815231203544175	-0.023410046853614	0.0376987347796915	0.535301240939979	-0.0227444274785742	0.0378924587232977	0.549011745027745	-0.00066561937503989	0.00291065603802175	-0.228683625390612	769
CLC4F	MMP19	Survival_Years	0.998504191909263	0.415596598622022	0.23298943453959	0.576748830348723	0.401393569661192	0.165488706303366	-0.0647009754079712	0.0654901510212908	0.334979704776298	-0.160162678460976	0.120394930901019	0.197683171483103	-0.122846466572007	0.126246462751001	0.342141994868362	-0.0373162118889689	0.0458382590482661	-0.814084405990991	166
CLC4F	CBPN	Survival_Years	0.998504191909263	0.229489523699875	0.322762849536443	-0.0242445229562685	0.0140569335944195	0.086074668765373	0.311653623537291	0.186040222406276	0.0954206762341422	-0.023410046853614	0.0376987347796915	0.535301240939979	-0.0158541534233599	0.0378045714494369	0.67538389738818	-0.0075558934302541	0.00628780185026594	-1.2016748635192	769
CLC4F	DKK3	Survival_Years	0.998504191909263	0.815702521983634	0.00547101224358974	-0.0156737807137366	0.0620270108003262	0.800945254156049	0.043879064671617	0.0727274232594403	0.547453114635673	-0.125708151794508	0.048870471663938	0.0113438664295261	-0.125020400956922	0.0490159619612574	0.0120446501037612	-0.000687750837586794	0.00295075999045975	-0.233075831246999	345
CLC4F	CD5L	Survival_Years	0.998504191909263	0.0525958734611546	0.985421767536997	0.24151082449515	0.0603501985345885	8.76615069146673e-05	-0.0955185747754156	0.043115510143087	0.0278323581336982	-0.023410046853614	0.0376987347796915	0.535301240939979	-0.000341277105001762	0.0387706416810687	0.992985302206474	-0.0230687697486122	0.0119020129602947	-1.93822421682534	769
CLC4F	PLOD1	Survival_Years	0.998504191909263	0.671976101106479	0.14447924088408	-0.138497002800644	0.106629045741252	0.202992201622075	-0.0856044894450603	0.191120880070551	0.657237720407488	0.0820599910538885	0.115642050600396	0.482934241513139	0.0702040258394684	0.120023803404888	0.562705144697203	0.0118559652144202	0.0279993284822332	0.423437484293359	124
CLC4F	ANGL3	Survival_Years	0.998504191909263	0.542987401787024	0.357994421751783	0.0328680859869816	0.0269311803791665	0.223995530685985	-0.0817298359152699	0.116478828129981	0.483855143532083	-0.00750375735303371	0.0407185651077081	0.854012044108799	-0.00481745407846874	0.0409591739333882	0.90651242749835	-0.00268630327456499	0.0044160707230558	-0.608301687864759	707
CLC4F	PSA4	Survival_Years	0.998504191909263	0.739394164253933	0.396273984722707	-0.0676282882358215	0.0489469668604524	0.171122949681264	-0.0458369744788007	0.133737703130592	0.732754419290382	0.00782255772878825	0.0567348771424383	0.890700566704283	0.0047226816068779	0.057779456341424	0.935074114099065	0.00309987612191033	0.00931857102424955	0.332655738078679	399
CLC4F	PSA1	Survival_Years	0.998504191909263	0.750246884390482	0.0373668253570795	0.0388803757678798	0.111651881744984	0.728096852544667	-0.0224308522549689	0.0285747407295732	0.433552698117419	-0.0233394182174417	0.041673357096417	0.576174110282057	-0.0224672982529747	0.0417349919580663	0.5910517359763	-0.000872119964466983	0.00273981161096768	-0.318313843541585	675
CLC4F	PEPL	Survival_Years	0.998504191909263	0.996313192258833	0.000276138710023514	0.167001635197531	0.2408503546058	0.489530501433359	-9.84329032519755e-05	0.02130191642095	0.996321556872369	-0.0595297044696143	0.0535647716652875	0.268836962317188	-0.059513266013814	0.0539273815193382	0.272205101787179	-1.64384558003203e-05	0.00355753387038511	-0.00462074470665288	494
CLC4F	GGH	Survival_Years	0.998504191909263	0.700437531592435	0.176813132109036	0.117643404136024	0.162185178770473	0.470914202693138	-0.0257884523037841	0.0568247334465362	0.651539829022385	-0.0171584614798054	0.072688307654334	0.81415549805165	-0.0141246201633887	0.0734555901825615	0.848145144745661	-0.00303384131641664	0.00788563931497467	-0.38472991158186	177
CLC4F	MINP1	Survival_Years	0.998504191909263	0.103526051269025	0.351650368966628	-0.0966429859326194	0.0277394193865347	0.000639410014478816	0.23659421864091	0.128486180925656	0.0674503151356206	-0.0650224591290632	0.045138117472756	0.151698397054108	-0.0421572873852106	0.0464894498070641	0.365894801583423	-0.0228651717438526	0.0140449932084929	-1.62799450340967	521
CLC4F	PSA7	Survival_Years	0.998504191909263	0.85954278692103	0.0743288188659534	0.00514938968407307	0.0290548044596303	0.859505133993576	-0.288267639582865	0.0905525051552114	0.00168675785108859	-0.0199707520201163	0.0382294238699977	0.601969725345855	-0.0184863496105961	0.0373962345175583	0.621607893914752	-0.0014844024095201	0.0083885296763698	-0.176956208869549	704
CLC4F	IGKV9-124	Survival_Years	0.998504191909263	0.330476758870176	0.340266402512414	0.251457142061899	0.0854920449484203	0.00364240948228382	-0.0316779724775741	0.0307185417447471	0.30364668855863	-0.023410046853614	0.0376987347796915	0.535301240939979	-0.0154443944280877	0.0384762701018103	0.688543384802715	-0.00796565242552629	0.00818539743637312	-0.973154020613543	764
CLC4F	IGKV4-63	Survival_Years	0.998504191909263	0.706789555479307	0.120456679450045	0.303429871623625	0.107497755904215	0.00522949503617239	-0.00929340441884416	0.0244848754935082	0.704667219882429	-0.023410046853614	0.0376987347796915	0.535301240939979	-0.0205901503438577	0.0385009216598716	0.593370302385944	-0.00281989650975631	0.00749630968931752	-0.37617129315972	769
CLC4F	IGKV4-58	Survival_Years	0.998504191909263	0.605787082809355	0.0578014976555408	0.122703642644746	0.18401091427886	0.507481457335685	-0.0395445527748125	0.048520216465975	0.41839963852962	-0.08394697142872	0.0683837721466548	0.224477752394913	-0.0790947107564931	0.0688371268721326	0.255267294484009	-0.00485226067222691	0.00940184950088252	-0.516096399093757	274
CLC4F	IGKV8-28	Survival_Years	0.998504191909263	0.768144180955849	0.022593182221096	0.0391109650375324	0.103182429290799	0.705085493047828	-0.0136956727500238	0.0292017003318116	0.639620011337845	-0.0237085229008383	0.0410069799131807	0.563856623926804	-0.0231728719227466	0.0411091059794099	0.57364644810368	-0.000535650978091667	0.00181697783812071	-0.294803253431911	718
CLC4F	IGKV8-27	Survival_Years	0.998504191909263	0.713646676143593	0.0318595411276875	0.100254874790418	0.142100040147634	0.481391704176654	-0.00873747291522949	0.0203360312609067	0.667960665210762	-0.0274948797784076	0.0387899518335525	0.479351545595474	-0.0266189055253066	0.0389310430627034	0.495015462002715	-0.000875974253101001	0.00238709199982953	-0.366962921061927	647
CLC4F	IGHM	Survival_Years	0.998504191909263	0.120584498016448	0.652356413149029	0.271419593824129	0.0814963438689495	0.00102740466166945	-0.056265997535056	0.0320682325320954	0.0808267156932049	-0.023410046853614	0.0376987347796915	0.535301240939979	-0.00813835265653969	0.0385065814615567	0.832824397384152	-0.0152716941970743	0.00983794951488586	-1.55232492034714	769
CLC4F	IGHV2-2	Survival_Years	0.998504191909263	0.152394509336823	0.710759369807918	0.323751963618563	0.0967771277529142	0.00097975112308932	-0.0438434379262379	0.027690796447594	0.114920307998819	-0.0199707520201163	0.0382294238699977	0.601969725345855	-0.00577635289970817	0.0391284715680577	0.882786455168888	-0.0141943991204081	0.00991835313507952	-1.43112459569572	713
CLC4F	IGHV5-12	Survival_Years	0.998504191909263	0.653758221592461	0.240575289350847	0.409281649870564	0.259782340721495	0.1183362375957	-0.00987968953562611	0.0211144248119078	0.640886558695893	-0.0168079425125537	0.0543608833682864	0.757825370258256	-0.0127643668792036	0.0552565387224637	0.817794894663284	-0.00404357563335	0.0090148244840551	-0.448547350034607	306
CLC4F	IGHV2-9	Survival_Years	0.998504191909263	0.40781513388445	0.227936383714499	0.448911367694356	0.185155072139585	0.0167364678406731	-0.0199187395979775	0.022618013244437	0.380179529303814	-0.0392291414383224	0.0471528377578852	0.406994730564242	-0.0302873928026466	0.0482744195111624	0.531532088302512	-0.00894174863567581	0.0108025449278042	-0.82774463753083	398
CLC4F	IGHV5-17	Survival_Years	0.998504191909263	0.386807385369491	0.539251937223373	0.534678745354338	0.160234462002064	0.00126387261301774	-0.0356752824257796	0.0398124642158025	0.372799879002723	-0.0353727338390185	0.0583989015845735	0.546341258027171	-0.0162979185914411	0.0622220330352419	0.794023103789207	-0.0190748152475775	0.0220410646842332	-0.865421680887423	397
CLC4F	IGHV7-3	Survival_Years	0.998504191909263	0.660656898591429	0.0852146654896273	0.192081740561306	0.115320104149835	0.0973051663179266	-0.0103855749427183	0.0228205203252087	0.64952028306606	-0.023410046853614	0.0376987347796915	0.535301240939979	-0.0214151675418868	0.0380249931278049	0.573923268895688	-0.00199487931172722	0.00454407796640557	-0.43900640052292	764
CLC4F	IGHV4-1	Survival_Years	0.998504191909263	0.758585752132502	0.0472487178980582	0.219700647199168	0.174629981674143	0.209810653958553	-0.00490282016887716	0.01546918743664	0.751617297530331	-0.0227975024957812	0.038308295881447	0.552438589528597	-0.0217203497315778	0.0385440057931997	0.573708418003334	-0.00107715276420344	0.00350477680991173	-0.30733847620687	734
CLC4F	IGHV7-1	Survival_Years	0.998504191909263	0.47090582284568	0.23119786787917	0.267124563810126	0.108460211337453	0.0146454043595018	-0.0190864443757273	0.0253122082416575	0.451734129997107	-0.0220523579015745	0.0383928206382007	0.566364214293411	-0.0169538997730221	0.0390253555463564	0.664454417850405	-0.00509845812855238	0.0070713116458887	-0.721006000565206	680
CLC4F	IGHV3-1	Survival_Years	0.998504191909263	0.764570421104341	0.136014898494608	0.0479642370368402	0.14863398187141	0.747357077140795	-0.0179309627809693	0.0222988318625572	0.422566550146164	-0.0063231672312667	0.0412164353696505	0.878271562670943	-0.00546312228214143	0.0412773601072431	0.894879010121969	-0.000860044949125173	0.00287175142763392	-0.299484468206141	545
CLC4F	IGHV6-6	Survival_Years	0.998504191909263	0.926006782431903	0.0279176951826602	0.249310489229722	0.0933335588209756	0.00816262143597651	-0.00262144827636508	0.0282099860754616	0.926052901735787	-0.023410046853614	0.0376987347796915	0.535301240939979	-0.022756492301343	0.0384386632653665	0.554488947503042	-0.00065355455227099	0.00703729997813897	-0.0928700715190805	769
CLC4F	IGHV1-4	Survival_Years	0.998504191909263	0.586475823056127	0.109502259022125	0.179662465625969	0.199709168689367	0.369735955738889	-0.0130814973942719	0.0191549911841772	0.495691326735468	-0.0214630647524789	0.047235337391617	0.650195175709306	-0.0191128106765443	0.047442905937333	0.687617862920481	-0.00235025407593458	0.00432071645489561	-0.543950083387584	479
CLC4F	IGHV1-5	Survival_Years	0.998504191909263	0.437124815472245	0.318320836326937	0.484981134047045	0.185116535645645	0.0106160544456261	-0.0272938599198382	0.0335440680380575	0.418408805395685	-0.0415838538538175	0.0540132151958515	0.443755757906017	-0.0283468467173731	0.0565253350350937	0.617495748453852	-0.0132370071364443	0.017034783435951	-0.777057553224209	318
CLC4F	IGHV1-22	Survival_Years	0.998504191909263	0.355069761035238	0.293058878799169	0.258839144456605	0.0987835421022136	0.00945705296985174	-0.0264415704433426	0.0267516485109348	0.324146642196872	-0.0233540560166207	0.0374634934323868	0.5337404540279	-0.0165099425449769	0.0381001475707778	0.665241931795826	-0.00684411347164385	0.00740063881352266	-0.92480036441423	742
CLC4F	IGHV1-39	Survival_Years	0.998504191909263	0.167773983329071	0.242311251774635	0.404325399251627	0.2291758322925	0.0800016582074096	-0.0408814532570139	0.0184777345676582	0.0286663787848055	-0.0682156102495078	0.0493650209396082	0.169348466579462	-0.0516862003393789	0.0492227053815842	0.295629340955924	-0.0165294099101289	0.0119831144432576	-1.3793918090659	476
CLC4F	IGHV1-54	Survival_Years	0.998504191909263	0.354887243743622	0.205556176918267	0.455909022017208	0.181997900400036	0.0135739927004067	-0.0235147450935248	0.0236202693829187	0.321480579639206	-0.0521540369124277	0.0472854917210306	0.272233087402717	-0.0414334524738549	0.0484979097200198	0.394621843496034	-0.0107205844385728	0.0115879263807634	-0.925151238134342	465
CLC4F	IGHV8-11	Survival_Years	0.998504191909263	0.946047234146939	0.00835276413745058	0.0110058890451185	0.161100030090168	0.945629986637162	0.0117198681455265	0.0237556342876204	0.622537541854518	0.01544250098656	0.0453214150399416	0.733811761740159	0.0153135134181269	0.0454442558572528	0.736641449682932	0.000128987568433083	0.00190608751185042	0.0676713779567565	613
CLC4F	IGHV1-66	Survival_Years	0.998504191909263	0.187165394272787	0.291263659294399	0.274890060636683	0.175324643751546	0.119013553017621	-0.0522477644426081	0.0214148386447007	0.0158695625011993	-0.0493106183262042	0.0467366078905273	0.293087532977396	-0.0349482271904445	0.0463589174413331	0.452121739806804	-0.0143623911357597	0.0108887566580003	-1.31901112191787	550
CLC4F	IGHV1-80	Survival_Years	0.998504191909263	0.681224520157884	0.33328650082461	0.217567759901809	0.150003906450793	0.148693141982261	-0.0089705327274799	0.0209429752903874	0.668927747762795	-0.00585591887404627	0.0419348074223653	0.889098749109402	-0.00390422016340266	0.042277043804571	0.92652503465873	-0.00195169871064367	0.0047510545838562	-0.410792735843411	615
CLC4F	IGHV1-85	Survival_Years	0.998504191909263	0.19519434835336	0.446631674031446	0.575317502438981	0.407270483129443	0.230634382233552	-0.264092197775413	0.0813248346976193	0.0475840896556276	-0.34018380798285	0.121899719443399	0.049277539098743	-0.188246944345078	0.0810995462070064	0.102972808401725	-0.151936863637772	0.117292704724929	-1.29536499302399	166
CLC4F	IGHV2-6	Survival_Years	0.998504191909263	0.80781459942077	0.0575692235078038	-0.0502937942802934	0.203223653474536	0.804882077240414	-0.0237101136176271	0.0179526251047554	0.188666337805217	0.0207136991605537	0.0443463138024584	0.641127411068451	0.0195212275839063	0.0442436896911367	0.659706005389422	0.00119247157664732	0.00490232148839221	0.243246302689628	413
CLC4F	FN1	Survival_Years	0.998504191909263	0.281841271129643	0.277288642178792	0.0839529780698725	0.0443729255553666	0.05989546546151	-0.0773211416035521	0.0590915927420885	0.192170067929047	-0.023410046853614	0.0376987347796915	0.535301240939979	-0.0169187067482335	0.0379593070989738	0.656279675062728	-0.00649134010538052	0.00603176608757472	-1.07619228118818	769
CLC4F	SERPINA1A	Survival_Years	0.998504191909263	0.26582676082058	0.2852471771235	-0.0394816387967556	0.0219253059458012	0.0732075532445184	0.169133044747652	0.119506861165623	0.158510163968847	-0.023410046853614	0.0376987347796915	0.535301240939979	-0.0167323970722917	0.0379021285013685	0.659342937890994	-0.00667764978132228	0.00600117068948328	-1.11272452107128	769
CLC4F	GAPDH	Survival_Years	0.998504191909263	0.951504357437007	0.0385912948356929	-0.0141610290757876	0.231321416568136	0.951434632884683	-0.0268660510973213	0.0504305088890179	0.596675500217763	0.00985846503364496	0.0810606235460222	0.903698616983738	0.00947801410290423	0.0816627199850548	0.908086896242648	0.000380450930740762	0.00625559080176625	0.060817745724887	301
CLC4F	IGHV14-4	Survival_Years	0.998504191909263	0.0650112297867545	0.465669587807258	0.475454195938194	0.176920260198843	0.00809368718893297	-0.0526082024084729	0.020728432504291	0.0122770415648117	-0.0537136012975515	0.0437685345830975	0.221844748189179	-0.0287008107216773	0.0440412773892034	0.515707516838119	-0.0250127905758742	0.0135557390311321	-1.84518088747724	555
CLC4F	IGHV5-9-1	Survival_Years	0.998504191909263	0.238304825767477	0.356224018884452	0.266390438627752	0.114557185890357	0.0210242016552968	-0.0313045055799497	0.0228798713740984	0.172743581339577	-0.023410046853614	0.0376987347796915	0.535301240939979	-0.0150708258811463	0.0381097465185654	0.692915706127835	-0.00833922097246771	0.00707172425792192	-1.17923446507772	726
CLC4F	IGHV5-15	Survival_Years	0.998504191909263	0.861494584061871	0.0248085283119444	0.10998143663288	0.221740702730908	0.621109718550334	-0.00487329144196987	0.026146513344518	0.852567829524371	-0.0216043284462188	0.0547065022182451	0.693841209528294	-0.0210683568523003	0.0550773709343674	0.702985511838448	-0.000535971593918565	0.00307196449589602	-0.174471936324327	267
CLC4F	IGHV1-11	Survival_Years	0.998504191909263	0.792508734494256	0.21418570437533	-0.0440591082790922	0.166088263797977	0.79108201360057	0.0342324002751678	0.0168042645822772	0.0430171627190011	-0.00704178196568083	0.0389890453780226	0.856864795927238	-0.00553353293530402	0.0386801940058888	0.886394739032381	-0.00150824903037685	0.00573360361638118	-0.263054290336309	546
CLC4F	IGHV13-2	Survival_Years	0.998504191909263	0.360520143574594	0.260913685612221	0.395777711203755	0.208339194237842	0.0594471762091264	-0.0198351032581594	0.0190143568854718	0.298608153536202	-0.030087696437173	0.0478806655758614	0.530730758208503	-0.0222374046681684	0.0484541707636482	0.646966720345662	-0.00785029176900449	0.00858542374390425	-0.914374409833678	473
CLC4F	IGHV6-5	Survival_Years	0.998504191909263	0.89562059718046	0.0463398376714833	0.257830247751308	0.0821689589113101	0.00195155996136633	-0.00420748837865083	0.0320423084382428	0.895658540329034	-0.023410046853614	0.0376987347796915	0.535301240939979	-0.0223252290825357	0.0386815090559575	0.564467985939546	-0.00108481777107829	0.00826870707982818	-0.131195573939818	764
CLC4F	IGHV1-19	Survival_Years	0.998504191909263	0.0759848277248082	0.692085756831392	0.563993184128515	0.152008986009769	0.000279712615875465	-0.0414342405291474	0.0205065226893984	0.0448969955663783	-0.0337655110184181	0.0411281279888042	0.412798777149968	-0.0103968817704375	0.0423713563375859	0.806461864699293	-0.0233686292479806	0.0131693296875691	-1.77447370537309	536
CLC4F	IGHV7-2	Survival_Years	0.998504191909263	0.734086853294107	0.0771894743983131	-0.0586842336581251	0.167512102625408	0.726574144233045	0.0304479716916566	0.0219168471984971	0.166788699290956	-0.023148439590984	0.0455497423675984	0.612044090838849	-0.0213616237058148	0.0454301427440242	0.638880264833469	-0.00178681588516916	0.0052600722876152	-0.339694169104139	526
CLC4F	IGHV1-15	Survival_Years	0.998504191909263	0.19674524620676	0.431897765788738	0.351038855573052	0.145024660878309	0.016531612395747	-0.032591923074578	0.0213577815829164	0.128847188776379	-0.0264901379059719	0.0408961482186618	0.518010752290178	-0.015049106528947	0.0414241351891102	0.716831977993228	-0.0114410313770248	0.00886296961640629	-1.29088013072348	624
CLC4F	IGHV1-12	Survival_Years	0.998504191909263	0.426469324181631	0.139287346054333	0.423989546911503	0.21451971759737	0.0514645655158157	-0.0272360111255518	0.0313538307273825	0.387596344088327	-0.0829061960323004	0.0608154429242148	0.17653755758834	-0.0713584120155011	0.0623405409703786	0.255723222368456	-0.0115477840167994	0.0145209868336049	-0.795247881505898	238
CLC4F	IGHV7-4	Survival_Years	0.998504191909263	0.616335545224644	0.0709077606228834	0.147992761887172	0.158534087910923	0.352584211487002	0.0176436192086065	0.0297111063415285	0.553838920340094	0.0368242899427369	0.0494803605560502	0.458315803090634	0.0342131620063697	0.0498196978245886	0.493691982704257	0.00261112793636724	0.00521130636507995	0.501050553055939	478
CLC4F	IGHV1-18	Survival_Years	0.998504191909263	0.325577221540084	0.374659713337366	0.393500031290969	0.121569854897021	0.00140850728964362	-0.0222892013873916	0.0216022590888519	0.30338176829269	-0.023410046853614	0.0376987347796915	0.535301240939979	-0.0146392454102247	0.0386394529051592	0.705178119717139	-0.00877080144338932	0.00892192640532385	-0.983061397833953	769
CLC4F	IGHV8-8	Survival_Years	0.998504191909263	0.444921535395032	0.595685170920526	0.219694757412877	0.17579910229041	0.21320341394719	-0.0183153211826963	0.0189748308121983	0.335861851198324	-0.0067548769729375	0.0425791857009828	0.874146766813046	-0.0027310969287661	0.0427916455969973	0.949189741394013	-0.0040237800441714	0.00526735591449365	-0.763908896510974	480
CLC4F	IGHV1-47	Survival_Years	0.998504191909263	0.526470113329302	0.156820166235545	0.288488963751253	0.146401819334887	0.0504016362187745	-0.0143512372854133	0.0214549206491843	0.504470742740823	-0.0264007727603009	0.0408875303226406	0.519349084539468	-0.0222605991872837	0.0414192210463212	0.591666458904058	-0.00414017357301724	0.00653639095073426	-0.633403602113511	592
CLC4F	IGHV2-5	Survival_Years	0.998504191909263	0.408047335302697	0.178895913763463	0.151718127318326	0.134638325672956	0.26121670608287	-0.0261012081452499	0.0214194636975938	0.224516682295448	-0.0221359243888552	0.0399065871044164	0.579753284307563	-0.018175897968312	0.0399882906037548	0.649965898051019	-0.00396002642054316	0.00478648609022633	-0.827334780859231	661
CLC4F	IGKV4-70	Survival_Years	0.998504191909263	0.51144183743343	0.516997218795298	0.222815177899684	0.11754186130332	0.0596302806664978	-0.0176493073955491	0.0252161137817492	0.484895045568958	-0.00760648882465757	0.0394873082328556	0.847467386049865	-0.00367395525751204	0.0399411658780521	0.926814634895589	-0.00393253356714548	0.00598929015464163	-0.656594265031193	608
CLC4F	IGKV4-55	Survival_Years	0.998504191909263	0.952181885121858	0.0117005060331099	0.0121478738705746	0.2024873895004	0.952266994459252	-0.0535764753824778	0.026399431589209	0.0447826883226648	-0.0556249672906923	0.0576028036193337	0.336274356532972	-0.054974127025316	0.0568249020189225	0.335413439357513	-0.000650840265376285	0.0108532997045999	-0.0599670407240703	446
CLC4F	IGKV5-45	Survival_Years	0.998504191909263	0.299123448309675	0.244274541213214	0.222203928706658	0.106532139926863	0.038259639050161	-0.0301071278665852	0.0251480579379085	0.232647643233522	-0.0273868986133502	0.0380233792048128	0.472198779623935	-0.0206969765193213	0.0383913175667098	0.590413558973504	-0.00668992209402892	0.00644305666565183	-1.03831495533683	743
CLC4F	IGHV9-3	Survival_Years	0.998504191909263	0.538686556445867	0.111097203944251	0.141899012179477	0.0972853615054969	0.146202243873289	-0.0183284626840875	0.0270343550983533	0.498555664367717	-0.023410046853614	0.0376987347796915	0.535301240939979	-0.0208092561039736	0.0379426985199358	0.583987256901858	-0.00260079074964042	0.00423030112252995	-0.614800382835397	754
CLC4F	IGHV10-1	Survival_Years	0.998504191909263	0.647948730718031	0.0813187042108646	0.209503440773849	0.115255571206306	0.070594388572474	-0.0108989255934064	0.0231036731311336	0.637626654464657	-0.0280791785200599	0.0376790062983363	0.457008771989187	-0.025795816107503	0.0380611181568284	0.498715293909572	-0.00228336241255681	0.00500064368509473	-0.456613699424889	731
CLC4F	IGHV5-16	Survival_Years	0.998504191909263	0.35147935134022	0.228646389908641	0.334264897106079	0.125992264583022	0.00861406351579573	-0.0212611613889553	0.0213656988383277	0.320886533075103	-0.0310823185394466	0.0381635237125295	0.416350539011329	-0.0239754586154117	0.0388269317668134	0.537610315446539	-0.00710685992403489	0.00762764772854571	-0.931723668548323	725
CLC4F	IGHV8-12	Survival_Years	0.998504191909263	0.755835866727882	0.162099117616662	0.115069014460925	0.106555917703029	0.28182507603834	-0.0103378262409742	0.0318374691289176	0.745832892174398	-0.00733849446380278	0.0426569214465566	0.863628581469569	-0.0061489309865856	0.0429340151372722	0.886300369577372	-0.00118956347721719	0.00382553323143342	-0.310953638421659	575
CLC4F	IGKV3-7	Survival_Years	0.998504191909263	0.995817417981434	0.0007181931690755	0.00101766128728715	0.194111184832605	0.995824654457762	-0.00684525436725084	0.0190665665402707	0.720141973769502	-0.00969954974669523	0.0430226508182797	0.821965967249458	-0.00969258359632406	0.0431611047139054	0.82265524878692	-6.96615037118451e-06	0.00132888209928248	-0.00524211318291203	528
CLC4F	IGKV6-29	Survival_Years	0.998504191909263	0.477977422322736	0.410913370856107	0.44316789830955	0.180685331925633	0.0154739653269951	-0.0165228534884278	0.0222903519670999	0.459855033678318	-0.0178198101446237	0.0463691148575301	0.701367313884284	-0.0104974118900805	0.0474866846125745	0.825387209257872	-0.00732239825454317	0.0103196413982933	-0.709559370517874	467
CLC4F	IGKV11-125	Survival_Years	0.998504191909263	0.909183858591042	0.00786847275420728	0.137900112773988	0.385579750058638	0.723114063658024	-0.0057084352570321	0.0474305101074211	0.905032982132462	-0.100044047974471	0.0985098019898358	0.317953043889795	-0.0992568541087636	0.10038215335587	0.330944738146086	-0.000787193865707735	0.006901090592456	-0.114068038255905	121
CLC4F	IGHV1-82	Survival_Years	0.998504191909263	0.3841290100233	0.385775174925173	0.309921107492824	0.179028082600756	0.085585216243099	-0.0235127031200324	0.0233539120073498	0.315743741716554	-0.0188894554775948	0.0499999462671884	0.706147125484895	-0.0116023724864844	0.0505187377990565	0.818682788099198	-0.00728708299111042	0.0083729386725414	-0.870313670755527	605
CLC4F	IGHV1-76	Survival_Years	0.998504191909263	0.380683701775109	0.139645161847342	0.217090259359751	0.173215516086612	0.211849965511322	-0.0251499177117872	0.0205031184649999	0.221695439236014	-0.039097682201814	0.045964245664153	0.396203543524449	-0.0336378800428857	0.0461102867246824	0.466718326406144	-0.00545980215892826	0.00622812021893997	-0.876637246391741	624
CLC4F	IGHV1-71	Survival_Years	0.998504191909263	0.780986999752162	0.0991744047634259	0.285873925558243	0.138560868253494	0.0404286393895055	-0.00557602542295329	0.0198723222616433	0.779323486018633	-0.0160731015273013	0.0382610105662511	0.67488396449122	-0.014479061250629	0.0387706514785533	0.709220336837242	-0.00159404027667222	0.00573327653637396	-0.278033035134283	752
CLC4F	IGHV1-67	Survival_Years	0.998504191909263	0.546609282646616	0.149987068723025	0.113949880775367	0.159441915839619	0.4757128011092	-0.0204732641317987	0.018240132468144	0.263150330119253	-0.0155541809488201	0.0394771549863625	0.694033873084655	-0.0132212549419191	0.0395040251600235	0.73824886099922	-0.00233292600690106	0.00386983606284024	-0.602848794888954	577
CLC4F	IGHV1-69	Survival_Years	0.998504191909263	0.26029538277765	0.308363370769339	0.224278961578502	0.109924301717054	0.0425960500253818	-0.0321867058186902	0.023847067455739	0.178596482152098	-0.023410046853614	0.0376987347796915	0.535301240939979	-0.0161912458959654	0.0380020179894259	0.670509100726098	-0.00721880095764857	0.0064127602894015	-1.12569324781705	720
CLC4F	IGHV1-77	Survival_Years	0.998504191909263	0.967354929739732	0.00512924003972723	0.297090180872137	0.168854291339001	0.0803327877376572	-0.000744584350432945	0.0181885305676565	0.967395294693698	-0.0431269930109277	0.0395699911335315	0.277331138352224	-0.042905784311583	0.0400549621090299	0.285646674361967	-0.000221208699344687	0.00540509627372917	-0.0409259499076538	598
CLC4F	IGKV12-89	Survival_Years	0.998504191909263	0.714395356011739	0.0917937472038699	0.272162407522687	0.162038501515975	0.0963530229906938	-0.0139280632740955	0.0371446665194172	0.708537980124252	-0.0412957891825374	0.0580877025717354	0.478893269499016	-0.0375050939497313	0.0592242688626356	0.528110038187319	-0.00379069523280615	0.010358239249573	-0.365959420464476	378
CLC4F	RARRES2	Survival_Years	0.998504191909263	0.547393714962991	0.209745345140743	-0.142257020339652	0.0947601159156136	0.1353166342849	0.0235757800992532	0.0358992097601774	0.512333911133892	-0.0159899626227803	0.0424111147679784	0.706668938706807	-0.0126361423936776	0.0427944460795366	0.768178750060896	-0.00335382022910263	0.00557418405843073	-0.601670162654588	496
CLC4F	C9	Survival_Years	0.998504191909263	0.0655052489684964	0.910061586823825	0.268049358980863	0.0684026115278861	0.000121123963186743	-0.0794800795951205	0.0380902170437057	0.0381585124982446	-0.023410046853614	0.0376987347796915	0.535301240939979	-0.00210546246639397	0.0387643039449632	0.956737519262815	-0.02130458438722	0.0115672986762145	-1.84179426705978	769
CLC4F	KNG1	Survival_Years	0.998504191909263	0.865404790221644	0.0074210038536312	0.00446048922874556	0.0132668473073822	0.737052314772017	-0.0389477564018721	0.198445527516442	0.844597787340501	-0.023410046853614	0.0376987347796915	0.535301240939979	-0.0232363208056996	0.0377973872171922	0.539394994410108	-0.000173726047914356	0.00102494333697494	-0.169498197263371	769
CLC4F	FGL1	Survival_Years	0.998504191909263	0.183157152731897	0.509509075492754	0.138187334503677	0.0719450694751386	0.0564487552787596	-0.0809469724001899	0.0438409662753975	0.0665968563445782	-0.021954165078035	0.0412950602054766	0.595672482872141	-0.0107683187259101	0.0414489722375233	0.795338469709651	-0.0111858463521249	0.00840348058908933	-1.3310968275036	514
CLC4F	LOXL1	Survival_Years	0.998504191909263	0.286435733454801	0.446757576778548	0.0373578768649053	0.0270893538880304	0.169408487012386	-0.166166469562486	0.0988983878455093	0.0944847683202403	-0.0138948432699294	0.0381545593727641	0.716111965122631	-0.00768721676093807	0.0381619729431886	0.840561950693843	-0.00620762650899139	0.00582343552962018	-1.0659732519433	749
CLC4F	BTD	Survival_Years	0.998504191909263	0.431606749531207	0.149615930871029	-0.0247578962689636	0.0176275578558187	0.161676138954366	0.141470661064551	0.149040879416544	0.343632947094126	-0.023410046853614	0.0376987347796915	0.535301240939979	-0.0199075309018762	0.0378879086436527	0.59985055622768	-0.00350251595173787	0.00445360495390372	-0.786445135567717	769
CLC4F	HAMP2	Survival_Years	0.998504191909263	0.598287240855083	0.0205367507682063	-0.14566008651138	0.203536117335876	0.475610989823212	0.0184209039132388	0.0236615573544806	0.43782315077307	-0.130653114891676	0.0524491314729833	0.0141152482889667	-0.127969924434056	0.0526490868318561	0.0165780692128553	-0.00268319045762018	0.0050927461988538	-0.526865143647659	359
CLC4F	IGKV12-44	Survival_Years	0.998504191909263	0.244575529137498	0.460830506544611	0.294515703441956	0.0890163762105922	0.00110675521292218	-0.0366298422247294	0.0294679117760495	0.215272293555353	-0.023410046853614	0.0376987347796915	0.535301240939979	-0.0126219831038299	0.0386363099244157	0.744237874926616	-0.010788063749784	0.00927107326546351	-1.16362619956544	737
CLC4F	IGKV8-19	Survival_Years	0.998504191909263	0.490520229681321	0.106292891154192	0.0927500941431002	0.117338637572835	0.43030059346494	-0.0358765784474277	0.0254462599033419	0.160295954596569	-0.0313055369216007	0.0402796923901996	0.438053031971238	-0.0279779808930695	0.0402395007818102	0.487772399470714	-0.00332755602853124	0.0048261706839168	-0.689481629736036	667
CLC4F	IGKV6-15	Survival_Years	0.998504191909263	0.935944360680562	0.0178183044021351	0.011506587161174	0.14290435030403	0.935921666482274	-0.0324022621091686	0.0246985126129395	0.191383416793758	-0.0209245192339219	0.0454365312697386	0.645747990477441	-0.0205516797807435	0.045338458934498	0.650935787471032	-0.000372839453178352	0.00463913737067795	-0.0803682718116767	617
CLC4F	IGKV3-5	Survival_Years	0.998504191909263	0.763808815396662	0.0283887670745856	0.11187054964002	0.144463848330678	0.439591381006117	-0.00594063736587416	0.0182212472457497	0.74473571535416	-0.023410046853614	0.0376987347796915	0.535301240939979	-0.0227454644862816	0.0378357279291828	0.54839513665903	-0.000664582367332382	0.00221171421697411	-0.300482929590067	761
CLC4F	IGKV1-122	Survival_Years	0.998504191909263	0.602418797551352	0.528819955236678	-0.883923590684297	0.703919227837957	0.235236135688247	0.0374669037510143	0.0654429258540407	0.579617852773983	-0.0626260029854535	0.148043324987691	0.680428986374601	-0.0295081228900342	0.163369531491374	0.860272378821365	-0.0331178800954195	0.0635751017524723	-0.520925317970594	111
CLC4F	IGKV6-32	Survival_Years	0.998504191909263	0.607981339607672	0.148442886189063	0.180999485823293	0.130634059722562	0.167421116657463	-0.0113955607594747	0.0206368882599189	0.581432150341319	-0.0138948432699294	0.0381545593727641	0.716111965122631	-0.0118322526317964	0.0384027904184939	0.758319900760893	-0.00206259063813301	0.00402098088410088	-0.512957086239472	708
CLC4F	IGKV3-9	Survival_Years	0.998504191909263	0.44338060947001	0.12865493187011	0.336778217764849	0.205036364236051	0.102420044440833	-0.0149616542904765	0.0172638169292688	0.387424581955539	-0.0391649134123177	0.0450185297444169	0.385602281829023	-0.0341261541455571	0.0454267584798008	0.453608130309613	-0.00503875926676049	0.00657374910926469	-0.766497044990526	593
CLC4F	IGKV12-46	Survival_Years	0.998504191909263	0.411063296450003	0.389021618561233	0.194124528620289	0.105304863448413	0.0668205785417636	-0.0242911792806905	0.0264498760450203	0.359587669828395	-0.0121214696112133	0.0383768971552754	0.752460546487502	-0.0074059558837182	0.0387345412084824	0.848575930070928	-0.00471551372749498	0.00573646793675237	-0.822023896844896	642
CLC4F	IGKV14-111	Survival_Years	0.998504191909263	0.775033525405963	0.112495314726797	-0.0534279504572942	0.185183137807312	0.773324337161563	0.040325010697743	0.0193183229918287	0.0384372022311093	-0.0191517547106845	0.0458632961282516	0.676808027979649	-0.0169972720369357	0.0454042012867921	0.708636173251517	-0.00215448267374887	0.0075385041852186	-0.28579710520999	673
CLC4F	TALDO1	Survival_Years	0.998504191909263	0.308469260064553	0.152184644119118	0.13129797916457	0.112594184780563	0.246044380761978	-0.0911379265604189	0.0435873937411792	0.0388171917102796	-0.078629651840995	0.0527141251859445	0.138609063047153	-0.0666634262583629	0.0522524252583232	0.204691027643228	-0.011966225582632	0.011749572348159	-1.01843924425955	458
CLC4F	IL18BP	Survival_Years	0.998504191909263	0.0108897831449933	0.485028694119324	0.167660508743838	0.0405442029793093	5.54768941357361e-05	-0.227392147088591	0.0703689574377605	0.00147918742199209	-0.0786029435525471	0.038324707150228	0.0417952394562863	-0.0404782604873202	0.0391295309206307	0.302386596036348	-0.0381246830652268	0.014973075904927	-2.546215841508	619
CLC4F	MAN1A	Survival_Years	0.998504191909263	0.291065223479952	0.336473379032933	0.0186849810435173	0.0162220722274811	0.250728189952503	-0.421560907651424	0.159616498139476	0.00890078883115171	-0.023410046853614	0.0376987347796915	0.535301240939979	-0.0155331892854592	0.0372830751769969	0.677386108281161	-0.00787685756815479	0.00746064539502544	-1.05578769008468	769
CLC4F	FBLN5	Survival_Years	0.998504191909263	0.67335100452427	0.0620547304123152	-0.06639676272901	0.0826090697972701	0.422646306945907	0.0189340570389741	0.0382414717177027	0.62114844474697	-0.0202588921805196	0.041460622734287	0.625722699039724	-0.0190017320878053	0.0416288805403077	0.648638320397389	-0.0012571600927143	0.00298220819525963	-0.421553429674233	556
CLC4F	DPEP2	Survival_Years	0.998504191909263	0.666395281120161	0.0282164645010534	0.0219545712160261	0.0445851005459102	0.623142809383166	-0.0727724218601979	0.0815780909833344	0.373799986193065	-0.0566225197431368	0.0445156850157816	0.2053529943598	-0.0550248324248443	0.0445820111275221	0.219057165222029	-0.00159768731829241	0.00370606676827861	-0.43110052197859	621
CLC4F	MGAM	Survival_Years	0.998504191909263	0.444617585316296	0.283976637848469	-0.0249012939279916	0.0316878242965766	0.432869091740324	0.266970319558033	0.0809725241159637	0.00115160527780487	-0.023410046853614	0.0376987347796915	0.535301240939979	-0.0167621404562496	0.0368819337143787	0.649963479529751	-0.00664790639736444	0.00869667856651275	-0.764419007385501	769
CLC4F	BIN2	Survival_Years	0.998504191909263	0.280166295669856	0.638628401813799	-0.325603123659332	0.282969075386158	0.252917402175493	0.0583515509205412	0.0186503508673618	0.00237378681296516	-0.0297503950593702	0.052454156014185	0.572011016688103	-0.0107509478092755	0.0504334323643511	0.831681088264585	-0.0189994472500948	0.0175929629304354	-1.07994584682642	272
CLC4F	IGKV4-51	Survival_Years	0.998504191909263	0.807070986633848	0.145707721585237	-2.43608503653247	1.37490357758136	0.119717182528699	-0.0222970462924892	0.0904327232393844	0.81346802124645	0.372783955723512	0.306099433671202	0.262733419271873	0.318466454891507	0.395915962377414	0.451863807771452	0.0543175008320047	0.222424577863794	0.244206379320487	115
CLC4F	H6PD	Survival_Years	0.998504191909263	0.531132602906919	0.11531236135241	-0.103560732976225	0.120818559042681	0.39450627405979	0.0516374291193723	0.0562943459494197	0.362442049836483	-0.0463749935036631	0.054767712578812	0.400236924796994	-0.0410273834950531	0.055143692547098	0.459594216707214	-0.00534761000861006	0.00853871582097736	-0.626278016592659	344
CLC4F	GUCA2B	Survival_Years	0.998504191909263	0.601905259281885	0.551822488086637	-0.52002674936238	0.552627212674749	0.363858741324162	0.0288813924850011	0.0460780770817957	0.542536274777514	-0.027217260940399	0.0896422069380449	0.76622139963951	-0.0121981642893648	0.0948871319525136	0.899839613957463	-0.0150190966510342	0.0287908242702125	-0.521662614104912	115
CLC4F	GM5938	Survival_Years	0.998504191909263	0.700600692397447	0.0247995744579567	0.0685826522302932	0.151565115070637	0.651401924255493	-0.0132089492954562	0.0181101387207052	0.466634393090041	-0.0365290451815474	0.0387728105845997	0.347262466933573	-0.0356231404056895	0.0388381220565693	0.360137118478637	-0.000905904775857849	0.00235599967065668	-0.384509720922563	728
CLC4F	ALDOA	Survival_Years	0.998504191909263	0.893855384661411	0.00893283481050322	-0.00508922183460177	0.0371183373918006	0.891079321505296	0.0410903843938722	0.0708770453465214	0.562725356654548	-0.023410046853614	0.0376987347796915	0.535301240939979	-0.0232009287721645	0.0377613528406841	0.539626143369552	-0.000209118081449474	0.00156728000763825	-0.133427390402687	759
CLC4F	HBB-BS	Survival_Years	0.998504191909263	0.813481411415318	0.035191467805916	0.140338175448087	0.177380946859091	0.429858950936043	-0.00416888187734389	0.0168654810877045	0.80504119550687	-0.0166248614451565	0.0405869773786348	0.682565405141559	-0.0160398081688314	0.0407591430193656	0.694386179168574	-0.000585053276325037	0.00247969929219628	-0.235937187289694	737
CLC4F	MUP9	Survival_Years	0.998504191909263	0.866978060424336	0.0459686215718302	-0.0151671560954851	0.0903427855280013	0.866838824562221	0.0709511775324138	0.0287201061672824	0.0143111075981635	-0.023410046853614	0.0376987347796915	0.535301240939979	-0.0223339192688214	0.037242843882558	0.549379417440775	-0.0010761275847926	0.00642471117852549	-0.167498204182242	769
CLC4F	GM14744	Survival_Years	0.998504191909263	0.83494557494128	0.0342562136337357	0.0625546695673297	0.183801600510906	0.734666779416114	-0.0104687266498639	0.0397261667356525	0.79296913130505	-0.0191167577180222	0.0593507587939042	0.748381353116278	-0.0184618899816493	0.059818901351008	0.75857530393188	-0.000654867736372935	0.00314291818078855	-0.208362960377362	319
CLC4F	SELL	Survival_Years	0.998504191909263	0.54267148930283	0.201739967989389	0.0533205955426841	0.0856917272538262	0.534473901724048	-0.0885725685321265	0.03009717084452	0.00362634085932652	-0.023410046853614	0.0376987347796915	0.535301240939979	-0.0186873047507358	0.0370515113851495	0.61454999770009	-0.00472274210287819	0.00775773900000929	-0.608778163698538	739
CLC4F	CES1B	Survival_Years	0.998504191909263	0.242829572408394	0.329772525367717	-0.0733840184922427	0.0350542394237745	0.0375334970192581	0.105199884504947	0.0747517646330091	0.160845997818924	-0.023410046853614	0.0376987347796915	0.535301240939979	-0.0156900565837212	0.0380072811335525	0.680172035088644	-0.00771999026989286	0.00660990068343041	-1.16794345930873	769
CLC4F	DNAH2	Survival_Years	0.998504191909263	0.936401612692534	0.00826827251711096	-0.00907438042876341	0.113434885829277	0.936376804004285	-0.0500562982775148	0.0446660079156553	0.264738920866028	0.0549364927783654	0.0548644680236924	0.318742022230172	0.0544822628849397	0.0548060603299408	0.322247245240746	0.000454229893425824	0.0056925782464161	0.079793350879594	462
CLC4F	PRG4	Survival_Years	0.998504191909263	0.170940839283423	0.47620792424827	0.0797155780928792	0.0503046033353159	0.114578037268952	-0.139847820029923	0.0514215861930115	0.00709623572328011	-0.023410046853614	0.0376987347796915	0.535301240939979	-0.0122619970348997	0.0373523413156232	0.743035626675143	-0.0111480498187143	0.00814209461335593	-1.36918696577506	754
CLC4F	BLVRB	Survival_Years	0.998504191909263	0.962863646903832	0.00342135116122765	-0.00416204598235219	0.0893351348989554	0.962907566769396	0.0583517334921936	0.0440547441542098	0.187517142569385	-0.0709844112749089	0.046526210949185	0.129360117514598	-0.0707415486769645	0.0464008324380887	0.129653605547081	-0.00024286259794447	0.00521608371408721	-0.0465603336251228	437
CLC4F	CP	Survival_Years	0.998504191909263	0.89910978957757	0.0288193296710566	0.00237604973488731	0.0187043123931298	0.899038832394207	-0.283942649845745	0.13936543379569	0.0428953095616355	-0.023410046853614	0.0376987347796915	0.535301240939979	-0.0227353849957248	0.0374151454772573	0.544090893950904	-0.000674661857889182	0.00532126531730033	-0.126785983720027	769
CLC4F	C6	Survival_Years	0.998504191909263	0.330433377952727	0.253049705381208	0.0762114114080154	0.0689947587834811	0.270622718151049	-0.0777299009403238	0.0377741039192446	0.0408788439243132	-0.023410046853614	0.0376987347796915	0.535301240939979	-0.0174861413943467	0.0375168396700776	0.641647507289532	-0.0059239054592673	0.0060867796347651	-0.973241322132392	769
CLC4F	IL1RAP	Survival_Years	0.998504191909263	0.208124960215528	0.355122911936345	-0.0459782059004944	0.0270724443205794	0.090953537554087	0.180812709943784	0.0964339693991122	0.0622160687142195	-0.023410046853614	0.0376987347796915	0.535301240939979	-0.0150966028463923	0.0377320561542246	0.689499323446809	-0.00831344400722167	0.00660458620119913	-1.25873805776239	769
CLC4F	CFH	Survival_Years	0.998504191909263	0.0990000615383943	0.748419828026043	0.0815436209675511	0.0225233331147883	0.000370263177708737	-0.21486099136112	0.11593352369321	0.0652746594033984	-0.023410046853614	0.0376987347796915	0.535301240939979	-0.0058895036133506	0.0386518390361029	0.87904247116361	-0.0175205432402634	0.010620308378123	-1.64972076294454	769
CLC4F	DSPP	Survival_Years	0.998504191909263	0.890673068313385	0.01513155213327	0.00600011074662397	0.0433638653457029	0.890092022690656	-0.0779211445679855	0.0650520043972308	0.232430304533004	-0.0308980528100373	0.0396369760578	0.436605410378457	-0.0304305173131257	0.0395952313853408	0.443091490826994	-0.00046753549691161	0.00340143108686443	-0.137452585388876	741
CLC4F	APOC3	Survival_Years	0.998504191909263	0.144789013066552	0.475392143033924	-0.0763065733692777	0.0354498598312384	0.0325190608200533	0.145845264056174	0.0735719307292872	0.0487758447272228	-0.023410046853614	0.0376987347796915	0.535301240939979	-0.0122810945113499	0.0378521227994032	0.74592872601732	-0.0111289523422641	0.00763204756045052	-1.45818697461146	769
CLC4F	VWF	Survival_Years	0.998504191909263	0.374077846406676	0.200759417288296	0.0961820154529845	0.0827920579538857	0.246722820985505	-0.0445914788459301	0.0323020108723217	0.168987426740243	-0.02136337296333	0.038000777291331	0.574618060566104	-0.0170744746558993	0.0380425333289727	0.654043167051441	-0.00428889830743068	0.00482516257967693	-0.888860890510727	704
CLC4F	IGHG2C	Survival_Years	0.998504191909263	0.606220351579138	0.0821628953120272	0.223771288538707	0.171808330459489	0.194217778544214	-0.00859554968576957	0.015313418329872	0.575200416493795	-0.023410046853614	0.0376987347796915	0.535301240939979	-0.0214866096247309	0.0379167247788322	0.571552232716427	-0.00192343722888314	0.00373137988203708	-0.515476121351942	769
CLC4F	ALBFM1	Survival_Years	0.998504191909263	0.721625433174331	0.0597349021322333	0.112782210919834	0.150329482864646	0.454687268635188	-0.0125174447141698	0.0309184106971549	0.686363917242958	-0.0236335046938844	0.049005319609731	0.630559528656002	-0.0222217596039535	0.0493127095456582	0.653135625842092	-0.00141174508993086	0.0039623785734556	-0.356287281429465	448
CLC4F	H2-D1	Survival_Years	0.998504191909263	0.191784771773541	0.472547471560843	0.217544651450452	0.056577325759787	0.000162847820256903	-0.0671419248907029	0.0483826075372227	0.166803404749193	-0.0309098398089296	0.0384134209174024	0.421989424676098	-0.0163034731608692	0.0397421364281296	0.682086552611485	-0.0146063666480604	0.011189896034482	-1.30531745809348	707
CLC4F	PKLR	Survival_Years	0.998504191909263	0.416542762427565	0.16320640421417	-0.0410701522461224	0.0357983667886163	0.253574179874353	0.1459741367958	0.126861887809051	0.252201038030429	-0.0367337302176729	0.0496087510452991	0.460474115155528	-0.030738550195473	0.0498145785435831	0.53838442579983	-0.0059951800221998	0.00737928441332922	-0.812433792546428	453
CLC4F	RBP4	Survival_Years	0.998504191909263	0.872288879110129	0.00956179551033743	0.0138934265983992	0.0277359676306781	0.616964114838915	-0.0161113659986131	0.0949239954350163	0.865390548196425	-0.023410046853614	0.0376987347796915	0.535301240939979	-0.0231862047727123	0.0378109228110337	0.540414285741943	-0.000223842080901675	0.00139247002317954	-0.160751813091501	769
CLC4F	H9H9R5	Survival_Years	0.998504191909263	0.994562384949036	0.00112663459071027	-0.838180418978002	0.413019552179861	0.0527703792111025	0.000345926706821318	0.0507586291183579	0.9946164471052	-0.257358503324826	0.104821628709433	0.0210825110377733	-0.257068554332767	0.115052697279501	0.034638029129763	-0.000289948992059173	0.0425451289214751	-0.00681509257133354	191
CLC4F	SCGB1B2	Survival_Years	0.998504191909263	0.943950815252681	0.00174012814126711	0.0105885078407702	0.141655545742758	0.940487532453114	-0.00384723531690676	0.0185853557266431	0.836212525571671	-0.023410046853614	0.0376987347796915	0.535301240939979	-0.0233693103722957	0.0377871344896447	0.536967775066268	-4.07364813183553e-05	0.000579424187292663	-0.070305110162375	743
CLC4F	H2-T3	Survival_Years	0.998504191909263	0.887382529493694	0.0173894949973707	-0.0454540232848085	0.0419929042168432	0.280330664944017	0.00895605852310088	0.0626978026344682	0.886553012621462	-0.023410046853614	0.0376987347796915	0.535301240939979	-0.0230029579609649	0.0378960007169542	0.544521109906816	-0.000407088892649135	0.0028745762225627	-0.141617011041096	769
CLC4F	CES2F	Survival_Years	0.998504191909263	0.292732006358462	0.437895840519287	-0.106004666931656	0.0937844818509472	0.291095910450396	-0.999876996161497	0.347233952430941	0.0236668454220735	0.242047578769033	0.12734516574974	0.0938636594560184	0.136055950818309	0.0991905992928905	0.212514723735099	0.105991627950724	0.100738399558924	1.05214722900901	100
CLC4F	F10	Survival_Years	0.998504191909263	0.812734467186903	0.0440113544507678	-0.00391647480305265	0.0163599304247236	0.811037832665893	0.263070215332529	0.159889392741587	0.101434945011875	-0.023410046853614	0.0376987347796915	0.535301240939979	-0.0223797389838305	0.0375487183714781	0.551820231154674	-0.00103030786978349	0.00434912796402447	-0.236899874711916	769
CLC4F	GRN	Survival_Years	0.998504191909263	0.17441470335767	0.533374118550722	0.0921822294731467	0.0582996686734321	0.115971807664144	-0.150435372859298	0.0567179929047889	0.00887150125941476	-0.0259995143736533	0.0410389757211916	0.527363958793369	-0.0121320463118591	0.0405653637990202	0.765305972123312	-0.0138674680617942	0.0102105241367556	-1.35815437837069	541
CLC4F	SERPINA7	Survival_Years	0.998504191909263	0.899569462695605	0.00813036655718696	-0.0117135041638429	0.0587888731022025	0.842277172273463	0.0075726701682028	0.0464311075394918	0.870613596656894	-0.0109100251412702	0.038021987546837	0.774463005868667	-0.0108213226377235	0.0381211231884899	0.776815160470442	-8.87025035466525e-05	0.000702843263332503	-0.126205241160132	732
CLC4F	FGG	Survival_Years	0.998504191909263	0.537197532052984	0.15169832923561	0.0479118489241331	0.022918559768551	0.037797280975432	-0.0741208088346562	0.114768090984178	0.519110967692821	-0.023410046853614	0.0376987347796915	0.535301240939979	-0.0198587818585934	0.0381505403137189	0.603250830887158	-0.0035512649950206	0.00575517092535565	-0.61705638999786	769
CLC4F	MYH10	Survival_Years	0.998504191909263	0.986490420227588	0.0023612262700262	0.521211884934422	0.345993245992197	0.138378971074199	-0.000656682503319792	0.0387797921626504	0.986559759036174	-0.144954649075189	0.0929597643776289	0.125355117188404	-0.14461237834983	0.0960731045049318	0.138816867587731	-0.000342270725358764	0.0202137655461539	-0.0169325564095052	214
CLC4F	GHR	Survival_Years	0.998504191909263	0.52515838750345	0.209740528584534	-0.115667362034493	0.0674896690336415	0.0890747537062551	0.0394661557050082	0.0576844012377971	0.495162990249143	-0.0217647306929572	0.043083121973136	0.614336425695001	-0.0171997845729164	0.0436890762308916	0.694499962599633	-0.00456494612004088	0.0071842067462688	-0.635414079976434	424
CLC4F	AGT	Survival_Years	0.998504191909263	0.662716833781736	0.0908673668382075	-0.0354082688025844	0.0196948927702367	0.0736666845386454	0.0600766258019287	0.13362330654762	0.65347611756175	-0.023410046853614	0.0376987347796915	0.535301240939979	-0.0212828375384671	0.0380671291865805	0.57671258704528	-0.00212720931514697	0.00487707189841602	-0.436165256419092	769
CLC4F	H2-Q2	Survival_Years	0.998504191909263	0.564846460341274	0.641878657439429	-0.040887679677539	0.0337997263656348	0.227895295403997	0.0551943510768209	0.0843285585825898	0.513575418012503	-0.00351588095457379	0.0392292853106027	0.928680507507466	-0.00125911200773507	0.0394394389002892	0.974565390167307	-0.00225676894683868	0.00392033025669661	-0.575657865299416	698
CLC4F	CFHR2	Survival_Years	0.998504191909263	0.7581089445601	0.0543199610634901	0.0273679352146752	0.0774249896147456	0.724176864896956	-0.0252270397835782	0.0402079162484924	0.53124946402347	-0.0127100973001074	0.0401569847522795	0.752010528295345	-0.0120196853096524	0.0402451325542789	0.765571616484235	-0.000690411990455003	0.00224185193408673	-0.307965026573558	509
CLC4F	DBI	Survival_Years	0.998504191909263	0.689121731887355	0.123683552559827	-0.233120009141273	0.481064664094937	0.63496586644242	-0.0636157752007057	0.0897435987269678	0.490047042312551	0.119903655654976	0.1644099675671	0.477054491051234	0.105073545558658	0.168510021462586	0.542952809870427	0.0148301100963177	0.0370708982928934	0.400047227859073	108
CLC4F	PRDX6	Survival_Years	0.998504191909263	0.945394922251611	0.00191747064812823	0.0057254305826061	0.0822384486610591	0.94461406196022	-0.0211169580153669	0.0553013597120105	0.703263483670207	-0.0630537303665184	0.0492236825171269	0.202718410850781	-0.0629328266892857	0.049403832629327	0.205243025758888	-0.000120903677232791	0.00176525358585343	-0.0684908265881463	508
CLC4F	KNG2	Survival_Years	0.998504191909263	0.499518927598552	0.112198898362055	0.0194597258643116	0.015670798537275	0.215728734426664	-0.13497525535016	0.167754452396086	0.421982589044671	-0.023410046853614	0.0376987347796915	0.535301240939979	-0.0207834653860344	0.0378719970814016	0.58375234865506	-0.00262658146757957	0.00388980912181251	-0.675246878529525	769
CLC4F	H2-Q4	Survival_Years	0.998504191909263	0.564429039549988	0.0917134747488775	0.181097381962206	0.0980944604397708	0.0663857829233571	-0.0173337082558266	0.028575912485044	0.544835803478902	-0.0342271317646844	0.039080212023745	0.382206836956105	-0.0310880425798575	0.0394843039979386	0.432036745437063	-0.00313908918482689	0.00544720305359402	-0.576275412159593	742
CLC4F	OLFM1	Survival_Years	0.998504191909263	0.0568443344713905	0.641424324265798	-0.0542063535787931	0.0234149960206399	0.0216468736496678	0.3917924923348	0.116954727328058	0.000970343201187627	-0.0331101293879465	0.0393259787532939	0.400847447499841	-0.0118724870189298	0.0388595503112423	0.760293736712079	-0.0212376423690167	0.0111512612470672	-1.90450585799003	743
CLC4F	GPLD1	Survival_Years	0.998504191909263	0.953181302377993	0.0124718426981917	-0.0469832952518462	0.0248883224664247	0.0604633578803579	0.00621426020355818	0.105791448716227	0.953215887666197	-0.023410046853614	0.0376987347796915	0.535301240939979	-0.0231180804316984	0.038115723874163	0.544838289754245	-0.000291966421915571	0.00497283656754954	-0.0587122496284738	769
CLC4F	LRG1	Survival_Years	0.998504191909263	0.179254451496038	0.480134519389602	0.0523093109599817	0.034394767533402	0.129830701645291	-0.214875160629567	0.0750666878641041	0.00464006434584661	-0.023410046853614	0.0376987347796915	0.535301240939979	-0.0121700752586659	0.0372647151650524	0.744315416308026	-0.011239971594948	0.0083689640359781	-1.34305411597272	769
CLC4F	CEACAM1	Survival_Years	0.998504191909263	0.769878639434684	0.0713538712594067	-0.0792070038823526	0.264392528332934	0.765410508808402	-0.0368582205912186	0.027168343724375	0.179442784598982	0.040914797893049	0.0595983775486127	0.49472683516026	0.0379953686715837	0.059272494790819	0.523690752529848	0.00291942922146526	0.00997980667404276	0.29253364487096	175
CLC4F	TRY5	Survival_Years	0.998504191909263	0.828078823202254	0.0227474926604405	-0.069113571442669	0.0396988496470785	0.0834915832361767	0.017587986332629	0.0803560310062156	0.827009391421405	-0.053437474102225	0.0415989189905882	0.200673753335879	-0.0522219055522922	0.0420832794829488	0.216345689112192	-0.00121556854993284	0.00559741129122433	-0.217166201783067	722
CLC4F	GP5	Survival_Years	0.998504191909263	0.76803244556713	0.0802078859445604	0.0536091959470049	0.0841317832094076	0.525984713123224	0.0346173650594431	0.104036639208985	0.740295901789582	0.0231374893476611	0.0743269507188604	0.756464818534788	0.0212816802410204	0.0749915409314584	0.77738752183773	0.00185580910664068	0.00629195509168366	0.294949515627279	315
PSB7	Methionine (+)	Survival_Years	0.998454048993997	0.250344478912619	0.306001537424713	-0.0784820410428023	0.0630706393096805	0.217003621523749	0.486096403659801	0.161922522036866	0.00358911443332178	-0.124672046499679	0.0958089111347644	0.196905589561024	-0.0865222085968919	0.0922236365037467	0.351012322706358	-0.0381498379027871	0.0331878242785643	-1.14951307390848	767
PSB7	Acetoin (+)	Survival_Years	0.998454048993997	0.309226541092267	0.176786401510236	0.0547702887568472	0.0394317019783049	0.16869000940073	-0.402413844620083	0.269592174104355	0.139504973337353	-0.124672046499679	0.0958089111347644	0.196905589561024	-0.102631724030084	0.096221565213099	0.289392873880977	-0.022040322469595	0.0216751754392604	-1.01684632409818	767
PSB7	N-acetylhistamine	Survival_Years	0.998454048993997	0.731219414626419	0.0214613625355343	-0.0872400447823938	0.148817383945471	0.55937666860744	0.0306697686211708	0.0723511323906291	0.672789517365032	-0.124672046499679	0.0958089111347644	0.196905589561024	-0.121996414511702	0.0965105509267979	0.209920755249071	-0.00267563198797659	0.00778923343615084	-0.343503890326183	763
PSB7	3-Indoleacetonitrile	Survival_Years	0.998454048993997	0.65082500501398	0.100513879144235	-0.0220020201603132	0.0478908049184461	0.647178184777115	0.569550928652307	0.215767466261344	0.00999602426257778	-0.124672046499679	0.0958089111347644	0.196905589561024	-0.112140775485146	0.0925454870980678	0.229225056918594	-0.0125312710145332	0.0276862961472757	-0.452616375548169	766
PSB7	Succinylacetone (+)	Survival_Years	0.998454048993997	0.483046015629392	0.190769419163794	0.140417392442647	0.188102151775741	0.458935016524071	-0.21324521957242	0.104053912533387	0.045912057023628	-0.156960889300133	0.141412281055581	0.27243709399194	-0.127017551616914	0.137786224913077	0.361219828987749	-0.0299433376832189	0.0426900925297462	-0.701411871205352	542
PSB7	Pregabalin	Survival_Years	0.998454048993997	0.595706494312133	0.0502605465891917	-0.0888366281096786	0.101906618858673	0.385956001723686	0.0705349283825903	0.105478580299794	0.505627762834526	-0.124672046499679	0.0958089111347644	0.196905589561024	-0.118405961298212	0.0965972276249731	0.223926907934867	-0.00626608520146699	0.0118097702291578	-0.530584853039416	767
PSB7	N6-methyllysine (+)	Survival_Years	0.998454048993997	0.991761831703576	0.000504243034146495	0.00121890802399096	0.118032149174774	0.991786169587992	-0.0515748602543596	0.0911409673146215	0.573079173820534	-0.124672046499679	0.0958089111347644	0.196905589561024	-0.124609181488679	0.0962186438741772	0.199070592398477	-6.28650110002511e-05	0.00608850519457146	-0.0103251962495329	767
PSB7	Aminoadipic acid (+)	Survival_Years	0.998454048993997	0.627008075867498	0.0413691643594438	-0.034150219111567	0.0451350741314256	0.451498474265517	0.151026216429941	0.238218897458629	0.527924787445968	-0.124672046499679	0.0958089111347644	0.196905589561024	-0.119514468117005	0.0965125366039828	0.219260572193867	-0.00515757838267344	0.0106135612748355	-0.485942300526583	767
PSB7	9-Methylguanine	Survival_Years	0.998454048993997	0.459812957501732	0.207155359764018	0.117452543441748	0.0371308719207807	0.00220602339692913	-0.219888662163935	0.289250757719386	0.449397397644185	-0.124672046499679	0.0958089111347644	0.196905589561024	-0.0988455638545216	0.101893165202281	0.334962287993324	-0.0258264826451574	0.0349405563942254	-0.739154876464009	767
PSB7	Urate (+)	Survival_Years	0.998454048993997	0.799682855584066	0.307112797527644	-0.111750856188109	0.411761915850558	0.791606090156024	-0.129725802793654	0.181294938529193	0.49241369549156	0.0472040554759876	0.230233270827284	0.841664116989193	0.0327070859441073	0.236932926142819	0.893245110048956	0.0144969695318807	0.0571292103078389	0.253757569092312	312
PSB7	Dihydroxyacetone phosphate	Survival_Years	0.998454048993997	0.510728529667999	0.104880744623141	0.0244728731412211	0.0344486552226734	0.479512154731661	-0.53429350101738	0.30708210564236	0.0857701649107515	-0.124672046499679	0.0958089111347644	0.196905589561024	-0.111596349429102	0.0949155515923043	0.243228506248718	-0.0130756970705772	0.0198808317720324	-0.657703722888074	766
PSB7	Carnitine	Survival_Years	0.998454048993997	0.932377376832703	0.00196207754357226	0.00500684613114021	0.0555570755866465	0.928416501773392	-0.048856349154974	0.193945016741593	0.801766176092654	-0.124672046499679	0.0958089111347644	0.196905589561024	-0.124427430276931	0.0963795823693647	0.200463825951731	-0.000244616222748217	0.00288278586833438	-0.0848541077695625	767
PSB7	Glycerol 3-Phosphate (+)	Survival_Years	0.998454048993997	0.520182907206677	0.106577491870303	0.0597490005259214	0.0870058869181426	0.49424267232304	-0.222384205682388	0.12133940261574	0.0706081040912631	-0.124672046499679	0.0958089111347644	0.196905589561024	-0.111384812477405	0.0947047540361808	0.243076193346503	-0.0132872340222736	0.0206623985675787	-0.643063484561883	767
PSB7	Pro-gly	Survival_Years	0.998454048993997	0.575331259635182	0.0542688967860792	-0.0515120689856942	0.0679686564488255	0.450749731346135	0.131344256925097	0.157902910380144	0.408026927660359	-0.124672046499679	0.0958089111347644	0.196905589561024	-0.117906232076079	0.0963379300859145	0.224634500577905	-0.00676581442360034	0.0120771261079464	-0.560217253933336	765
PSB7	N-acetylleucine (+)	Survival_Years	0.998454048993997	0.705323469325624	0.102378502933076	-0.0222114268711328	0.058355971155622	0.704494332439835	0.574647344913641	0.173032960954714	0.00135959556955775	-0.124672046499679	0.0958089111347644	0.196905589561024	-0.111908309021439	0.0903965817402966	0.219393471392187	-0.01276373747824	0.0337536242066374	-0.378144207570164	767
PSB7	Hexanoylglycine	Survival_Years	0.998454048993997	0.964334941240096	0.00121479527022432	-0.00439190613354791	0.0970994453580058	0.964037314656359	0.0328106849074295	0.110584796190446	0.767482976535366	-0.118622003083892	0.0948864960634162	0.214936661190857	-0.118477901635602	0.0954401998414236	0.218184323347834	-0.000144101448290847	0.00322270655709295	-0.0447144180638136	762
PSB7	N-acetylasparagine (+)	Survival_Years	0.998454048993997	0.573855833233787	0.128463803069855	-0.0946152851617791	0.15279963006236	0.537628864148453	0.106183462734546	0.0790146647004485	0.18304993431943	-0.0782055206681925	0.105810154961527	0.462115883277179	-0.0681589420620983	0.105518731636477	0.520288702212844	-0.0100465786060942	0.0178643341991098	-0.562381922221025	753
PSB7	Citrulline (+)	Survival_Years	0.998454048993997	0.819421143456639	0.0107145278723064	-0.0204810512521772	0.0429592396444447	0.634835988199043	0.0652213648933812	0.250812965608948	0.795509576497783	-0.124672046499679	0.0958089111347644	0.196905589561024	-0.123336244382561	0.0965089623216313	0.204999896625793	-0.00133580211711829	0.00585135010812311	-0.228289555817873	767
PSB7	Alanine (+)	Survival_Years	0.998454048993997	0.607884559275799	0.0675010495039043	-0.0688206342399909	0.0484061594956591	0.158990681992022	0.122281552262094	0.222260002648111	0.583752672529525	-0.124672046499679	0.0958089111347644	0.196905589561024	-0.116256552517151	0.0974373204511139	0.236384813147051	-0.00841549398252789	0.0164014202482279	-0.513095442660653	767
PSB7	Serotonin	Survival_Years	0.998454048993997	0.716771212744931	0.05450787092794	0.478501889802525	0.336689300154449	0.159404146800464	-0.0127600004061533	0.0340078750153305	0.708579649244995	-0.112014727493156	0.0985910262956243	0.259508953687037	-0.105909043184931	0.10048702949301	0.295331626170259	-0.00610568430822533	0.0168303900538913	-0.362777350297574	731
PSB7	Arginine (+)	Survival_Years	0.998454048993997	0.744208531233607	0.0300566218141592	-0.0533811888193295	0.0529091362304882	0.31605395496242	0.0701973979096029	0.203580004777884	0.731149924573467	-0.124672046499679	0.0958089111347644	0.196905589561024	-0.120924825947241	0.0969519047294415	0.215984877083151	-0.00374722055243812	0.0114844919113789	-0.326285270724545	767
PSB7	Sarcosine	Survival_Years	0.998454048993997	0.450465453349299	0.101216136757202	-0.0550869859735244	0.0581177259345544	0.346059393388146	0.22907085376529	0.183674973443615	0.216026003660194	-0.124672046499679	0.0958089111347644	0.196905589561024	-0.112053223591367	0.0960126874156281	0.246694070342624	-0.0126188229083118	0.0167216620981321	-0.754639271757643	767
PSB7	Glucosamine	Survival_Years	0.998454048993997	0.471786544913341	0.0921566315635861	-0.0703353995423385	0.0778775715547841	0.369155906194197	0.163350971634606	0.137188423980176	0.237334858535772	-0.124672046499679	0.0958089111347644	0.196905589561024	-0.11318269064413	0.0960456499726916	0.242164210649783	-0.0114893558555492	0.0159668576554611	-0.719575266684956	766
PSB7	Tyrosine (+)	Survival_Years	0.998454048993997	0.31425137952165	0.234524746392608	-0.128661236485328	0.0518192280160734	0.0151239922884838	0.227253218500809	0.206440952403788	0.274320220761158	-0.124672046499679	0.0958089111347644	0.196905589561024	-0.0954333664120944	0.0993005241115331	0.339456362094801	-0.0292386800875846	0.0290544347526913	-1.00634138424862	767
PSB7	N6-acetyllysine	Survival_Years	0.998454048993997	0.833609927968154	0.0181363341937341	0.00649721458699221	0.0302111896414301	0.830267944219428	-0.348009730887106	0.354644904359863	0.329445112384593	-0.124672046499679	0.0958089111347644	0.196905589561024	-0.122410952599744	0.0958588133968939	0.205345656313273	-0.00226109389993494	0.0107633216948948	-0.210073986825778	767
PSB7	Kynurenate (+)	Survival_Years	0.998454048993997	0.41419144900082	0.13208940866598	-0.16796476972259	0.13579043541998	0.219820201147426	0.0883011638638993	0.081230171941019	0.280406377597073	-0.112283678187564	0.0975301830360399	0.253137620569293	-0.0974521935329277	0.0983676074076262	0.324938078170848	-0.0148314846546366	0.0181638224977349	-0.816539836616774	755
PSB7	Trimethyllysine	Survival_Years	0.998454048993997	0.308876048206082	0.217339204648906	0.124688116944521	0.0563854727580316	0.0298654522761318	-0.217311192856074	0.189602485149908	0.255196658253954	-0.124672046499679	0.0958089111347644	0.196905589561024	-0.0975759230714873	0.0985007902459637	0.324900245604039	-0.0270961234281916	0.0266279179451784	-1.01758325543804	767
PSB7	Homocitrulline (+)	Survival_Years	0.998454048993997	0.498137183151014	0.0815006452189465	0.0615168955626577	0.0720217635327814	0.3955761719568	-0.16517173270132	0.14850971804744	0.269427511722883	-0.124672046499679	0.0958089111347644	0.196905589561024	-0.114511194269189	0.0961025516712342	0.2370043688162	-0.0101608522304903	0.0149992577008325	-0.677423672101212	767
PSB7	Cryptochlorogenic acid	Survival_Years	0.998454048993997	0.799784658682315	0.0343268448711891	0.228875659381789	0.121903823004884	0.0652315550821223	-0.0283235937524586	0.1106511035813	0.798847953795445	-0.188848734000508	0.104540771826339	0.0757797543097308	-0.182366152804352	0.108352074503992	0.0975549545493737	-0.0064825811961559	0.0255596278582477	-0.253625805199823	573
PSB7	Caffeine	Survival_Years	0.998454048993997	0.712860469313388	0.0461762371643376	0.0602773110260745	0.158187736550635	0.704176803073299	-0.0955066821816622	0.0672901900834632	0.15973793081998	-0.124672046499679	0.0958089111347644	0.196905589561024	-0.118915160512746	0.0952935094780449	0.215760016321378	-0.0057568859869325	0.0156429842138352	-0.368017119255347	764
PSB7	5-Valerolactone	Survival_Years	0.998454048993997	0.679324754833863	0.036151727376202	0.0670558682064741	0.0651395701867235	0.306548192370823	-0.0774607393702316	0.171609382803136	0.653019481571869	-0.143677702488029	0.0969405868027178	0.142442736206626	-0.138483505357643	0.0981294988544339	0.162311109374494	-0.00519419713038629	0.012565043302466	-0.413384737748327	751
PSB7	Adrenochrome	Survival_Years	0.998454048993997	0.715291006349507	0.0245201431119774	0.12282988267184	0.19212470624522	0.524438823422208	-0.0248878884823365	0.0560360620352742	0.658155204466482	-0.124672046499679	0.0958089111347644	0.196905589561024	-0.121615070077444	0.0965389205196262	0.211467892405531	-0.00305697642223522	0.00838080207198072	-0.364759410373802	767
PSB7	Asymmetric dimethylarginine (+)	Survival_Years	0.998454048993997	0.565475029446531	0.083230702680634	0.0554142475079967	0.0354981402559095	0.122460202321472	-0.187254045691111	0.302927704430093	0.538256092000093	-0.124672046499679	0.0958089111347644	0.196905589561024	-0.114295504464878	0.097634955280719	0.245262178065018	-0.010376542034801	0.0180546896550468	-0.574728352192994	767
PSB7	Gly-glu (+)	Survival_Years	0.998454048993997	0.966429075194422	0.0023447428962658	-0.0373488743252761	0.0580877445164975	0.522080034181537	0.0078268462081924	0.185567943737169	0.966463385848088	-0.124672046499679	0.0958089111347644	0.196905589561024	-0.124379722604286	0.0966610974242403	0.201935466739127	-0.000292323895393041	0.00694564967378549	-0.0420873365520205	767
PSB7	Indolelactic acid (+)	Survival_Years	0.998454048993997	0.657251204592221	0.0411392980700863	0.135281377535239	0.142464031441571	0.345184230534522	-0.037912982373512	0.0755432914409409	0.617154198719305	-0.124672046499679	0.0958089111347644	0.196905589561024	-0.119543126017721	0.0968010295539463	0.22051451392645	-0.00512892048195795	0.0115591344266772	-0.44371146598321	762
PSB7	2-Piperidinone	Survival_Years	0.998454048993997	0.788540345080931	0.0130518235282661	-0.042360386866482	0.127661682524278	0.740894779099401	0.0384131890709697	0.0843261288221355	0.64997667951688	-0.124672046499679	0.0958089111347644	0.196905589561024	-0.123044848949857	0.0963532509353541	0.205336529837644	-0.0016271975498216	0.00606695713171063	-0.268206534922853	767
PSB7	Phosphocreatine (+)	Survival_Years	0.998454048993997	0.531315505169571	0.0581441769568284	0.179791111697513	0.244665744855169	0.464821369358778	-0.0615415326468497	0.0514881325294268	0.235963901611439	-0.190296279855527	0.107210042907139	0.0801268430695889	-0.179231659285382	0.107292427466021	0.0992240916076385	-0.0110646205701459	0.0176751370035813	-0.625999140368983	718
PSB7	3-O-methyldopa	Survival_Years	0.998454048993997	0.921544981917551	0.00858518210821513	0.165776378286124	0.16521673499258	0.318699353120832	-0.00645648212410731	0.0652396171471568	0.921416223275632	-0.124672046499679	0.0958089111347644	0.196905589561024	-0.123601714276675	0.0970121523889119	0.206368759037489	-0.00107033222300361	0.0108676662081979	-0.0984877712011633	767
PSB7	Gly-his (+)	Survival_Years	0.998454048993997	0.364327949632974	0.201901541406399	-0.223080260290127	0.107660960678619	0.0416519498016914	0.105864711032026	0.104922151948616	0.316226778742848	-0.116969524492274	0.0984881082367848	0.238669411377699	-0.09335319719971	0.101219801858494	0.359338975860202	-0.0236163272925636	0.0260335671060232	-0.907149112389583	734
PSB7	Tryptophan (+)	Survival_Years	0.998454048993997	0.184457326509519	0.316008837029269	-0.126605852082901	0.0556870626566683	0.0256754645901183	0.311182048667271	0.190377504857306	0.10612178796279	-0.124672046499679	0.0958089111347644	0.196905589561024	-0.0852745780752565	0.0978386574834907	0.386076643585512	-0.0393974684244225	0.0296856512690848	-1.32715526660693	767
PSB7	N-acetylgalactosamine	Survival_Years	0.998454048993997	0.643668554231776	0.0503209078246638	0.0607990045590186	0.0565101594925722	0.285333743715825	-0.100722279436727	0.196589728023337	0.609893531302915	-0.121695227518667	0.0970158904417991	0.213496760235622	-0.115571413191999	0.0982138700085578	0.242974885172576	-0.00612381432666834	0.0132385137737059	-0.462575666071469	762
PSB7	Cystathionine (+)	Survival_Years	0.998454048993997	0.632756149328614	0.0461850068741681	-0.0791697236344212	0.0810487860713903	0.331605038986333	0.0727295620127798	0.132746265415954	0.58531628392996	-0.124672046499679	0.0958089111347644	0.196905589561024	-0.118914067175075	0.0968029150214298	0.222938603196967	-0.00575797932460428	0.0120497340532402	-0.477851154155221	766
PSB7	Gly-phe	Survival_Years	0.998454048993997	0.386126894598432	0.548669627357821	-0.182681268419667	0.186535271846061	0.331280715900039	0.14568524674996	0.0782825504487618	0.0676430971048928	-0.0485063585430767	0.116328883378464	0.67815972347455	-0.0218923928767618	0.114941933525747	0.849587895490878	-0.0266139656663148	0.0307085654659409	-0.866662615543943	649
PSB7	Pantothenic acid (+)	Survival_Years	0.998454048993997	0.797404792216699	0.0131348315261056	0.0190511495043674	0.0642670097981493	0.767664234076111	-0.0859552504384411	0.167448470550933	0.609157603110741	-0.124672046499679	0.0958089111347644	0.196905589561024	-0.123034500172891	0.096305849059954	0.205153556589233	-0.00163754632678808	0.00637904256396186	-0.256707226886889	767
PSB7	Acetylcarnitine	Survival_Years	0.998454048993997	0.703415275160344	0.0806276377205566	0.0230708468270326	0.0599012794523351	0.701150022172892	-0.435701934758561	0.173146384427276	0.0138826697807618	-0.124672046499679	0.0958089111347644	0.196905589561024	-0.114620033900622	0.0928531814650659	0.220704938151861	-0.0100520125990565	0.0264030357019826	-0.38071427515063	767
PSB7	Serine (+)	Survival_Years	0.998454048993997	0.260562591438518	0.215586080238766	-0.0732554613361853	0.0472873945400942	0.125291818977047	0.366901761724822	0.224185093689927	0.105691585755347	-0.124672046499679	0.0958089111347644	0.196905589561024	-0.0977944886794679	0.0962310897160633	0.312614410725765	-0.0268775578202109	0.0238898373391376	-1.12506240367651	767
PSB7	Dethiobiotin	Survival_Years	0.998454048993997	0.62721998970201	0.0296863830065093	0.20829377258647	0.292459838157828	0.478842932930787	-0.0281694775530339	0.0424282056638732	0.509081576233092	-0.197650442966553	0.100379545066551	0.0531504765926845	-0.191782916215241	0.101194145742738	0.0625147403845635	-0.00586752675131131	0.012081964332709	-0.485643442550676	673
PSB7	Biopterin (+)	Survival_Years	0.998454048993997	0.927408094719998	0.00963553550967066	-0.0153706337085794	0.168036312708016	0.927407709675923	0.077637512829898	0.0761297797178131	0.311784029281437	-0.123847581751508	0.101570087032766	0.22726405964626	-0.122654243979755	0.101544598964903	0.231678693313016	-0.00119333777175349	0.0130982955417982	-0.0911063403589739	678
PSB7	Butyrylcarnitine	Survival_Years	0.998454048993997	0.673312580199618	0.0481077106866409	-0.100670776163164	0.0809847663780358	0.217468194630878	0.0595772375291629	0.132934477285958	0.655257279099425	-0.124672046499679	0.0958089111347644	0.196905589561024	-0.118674359755961	0.0972165743315289	0.225822527750757	-0.005997686743718	0.0142258076248909	-0.421606062858873	755
PSB7	Anserine (+)	Survival_Years	0.998454048993997	0.644314198360445	0.0380678799699472	-0.0702315826892134	0.0926559617342493	0.450688665481973	0.0675764423928664	0.116088600892248	0.562149574019097	-0.124672046499679	0.0958089111347644	0.196905589561024	-0.119926045997922	0.0965521291585306	0.217879565626982	-0.00474600050175746	0.0102799536211689	-0.46167528343555	767
PSB7	Diethanolamine	Survival_Years	0.998454048993997	0.93182838713047	0.00695975882808296	0.0916267901286541	0.0977780492128132	0.351532896609048	-0.00946979998996999	0.110237843206351	0.931760594776887	-0.124672046499679	0.0958089111347644	0.196905589561024	-0.123804359123437	0.0969365692214711	0.205283624015351	-0.00086768737624131	0.0101430915011357	-0.0855446661547079	767
PSB7	Hist-ser (+)	Survival_Years	0.998454048993997	0.954450045150864	0.00457767714806333	0.0118707382392691	0.207430888174959	0.954506717892511	-0.0480769069926868	0.0516836785339412	0.35509388792565	-0.124672046499679	0.0958089111347644	0.196905589561024	-0.124101338121415	0.0958916355666353	0.199372694699957	-0.000570708378263869	0.00999148988713044	-0.0571194471205912	767
