## Supplementary material for "A multiomic lifespan signature in genetically diverse, diet-restricted mice": All Supplemental Tables: Table_S6_Molecular_Mediation.csv (part 115 of 247)

Exposure	Mediator	Outcome	FDR	Sobel_Pvalue	Proportion_Mediated	a_coeff	a_se	a_p	b_coeff	b_se	b_p	total_effect	total_se	total_p	direct_effect	direct_se	direct_p	indirect_effect	sobel_se	sobel_Z_stat	n_obs
PSB7	N-Methylaniline	Survival_Years	0.998454048993997	0.920442956306883	0.00546707487399376	0.0433154402672486	0.0693042863370993	0.53374727758549	-0.0157355300720131	0.155526402949298	0.919667141864464	-0.124672046499679	0.0958089111347644	0.196905589561024	-0.123990455086771	0.0966422291123893	0.203248856535132	-0.000681591412907777	0.00682439236557426	-0.0998757656939648	765
PSB7	Hypotaurine (+)	Survival_Years	0.998454048993997	0.889816715343426	0.00740949479914621	-0.0635009496301479	0.105471458737895	0.54883175113363	0.01454713489355	0.102188426118997	0.887161258145236	-0.124672046499679	0.0958089111347644	0.196905589561024	-0.123748289619541	0.0966191790120836	0.204016957465756	-0.000923756880138285	0.00666798519455517	-0.138536132457611	767
PSB7	2-Aminophenol	Survival_Years	0.998454048993997	0.792253625355149	0.0244623611970924	0.03604640186508	0.132455384560883	0.786215545605338	-0.0846068532462963	0.0808223171181394	0.298372451926872	-0.124672046499679	0.0958089111347644	0.196905589561024	-0.121622273867023	0.0957958819327002	0.207955066882388	-0.00304977263265584	0.0115791303411405	-0.263385292574179	767
PSB7	Pseudouridine (+)	Survival_Years	0.998454048993997	0.959761906213164	0.00231095193642799	0.0387450783868318	0.221200233179706	0.861994140924509	-0.00671661235684563	0.127485680289965	0.958300353325356	-0.112609729418341	0.162002687920224	0.491709834640637	-0.112349493746081	0.164506212232695	0.499405420436352	-0.000260235672259947	0.00515804678485371	-0.0504523675558961	454
PSB7	Valerylcarnitine	Survival_Years	0.998454048993997	0.535878903745132	0.0874620927530822	-0.097064227174867	0.0651055644017075	0.139927033770121	0.112338792694729	0.16508405149525	0.498180962002304	-0.124672046499679	0.0958089111347644	0.196905589561024	-0.113767968405007	0.0974583629255804	0.246580631848328	-0.0109040780946715	0.017614017157395	-0.619056856663362	758
PSB7	Cytidine (+)	Survival_Years	0.998454048993997	0.656669973922328	0.0658540177742331	0.103549485019052	0.0626614700795342	0.102347783004874	-0.0792872621687043	0.171793637991682	0.645689453831563	-0.124672046499679	0.0958089111347644	0.196905589561024	-0.116461891333539	0.0979132233252708	0.237829284438886	-0.00821015516613988	0.0184698990595031	-0.44451543236321	767
PSB7	Chrysophanol	Survival_Years	0.998454048993997	0.773154288312787	0.0165676413447554	-0.0930651446309196	0.249920005200919	0.710704006359325	0.0214784738751515	0.0471733294822976	0.650275796237744	-0.120650685034003	0.0994855101752083	0.229190969444992	-0.11865178775636	0.100134009551638	0.239996274714654	-0.0019988972776424	0.00693456169298064	-0.288251423253721	698
PSB7	N-methylalanine	Survival_Years	0.998454048993997	0.840131732090112	0.00895782087097316	0.0122668391759991	0.0547313399135017	0.82322892750727	-0.0910413713050742	0.196683595520515	0.644721230738843	-0.124672046499679	0.0958089111347644	0.196905589561024	-0.123555256639517	0.0963131353260793	0.203295827413702	-0.00111678986016176	0.005536200102515	-0.201724980940342	767
PSB7	2'-O-Methylcytidine	Survival_Years	0.998454048993997	0.69395264783391	0.105724054886117	0.325688059977934	0.117173904376507	0.00711128034461873	-0.0441220346151807	0.110998767237116	0.692321309648106	-0.135920059740202	0.104177633370986	0.196597143958194	-0.121550039884105	0.110915751503593	0.277239262355962	-0.0143700198560975	0.0365187794775453	-0.393496717625333	679
PSB7	Glucosamine 6-phosphate (+)	Survival_Years	0.998454048993997	0.796769116246114	0.0278184395491392	0.0910445048462338	0.074516208556972	0.225368268542427	-0.0380932577411041	0.144594215039748	0.792890167734628	-0.124672046499679	0.0958089111347644	0.196905589561024	-0.12120386471066	0.0972660607247009	0.216407987514161	-0.00346818178901879	0.0134670613599086	-0.257530703717113	767
PSB7	Hexanoylcarnitine	Survival_Years	0.998454048993997	0.86739260078912	0.00575391435188322	-0.0582839193328184	0.166279068221133	0.72687075146513	0.0123078935981786	0.0648120374400533	0.849873534243639	-0.124672046499679	0.0958089111347644	0.196905589561024	-0.123954694222046	0.096465381684392	0.202559031489873	-0.000717352277633155	0.0042962599667652	-0.166971338602043	767
PSB7	Inosine (+)	Survival_Years	0.998454048993997	0.972457449818348	0.00261336405113364	0.0147673623834388	0.426657124443954	0.972502320232584	-0.0158428872329185	0.0322243632603773	0.624765482839886	-0.0895235613526462	0.106711691233961	0.404784656492775	-0.0892896036956777	0.107382257188136	0.408981668411742	-0.000233957656968463	0.00677621063920521	-0.0345263259106573	703
PSB7	Glycerophosphocholine	Survival_Years	0.998454048993997	0.43437748612647	0.113483638302768	-0.100991363647416	0.0720707256160995	0.164997476165308	0.140093537907164	0.148733371294327	0.349109890263377	-0.124672046499679	0.0958089111347644	0.196905589561024	-0.110523809068243	0.0970460361374655	0.258194872496876	-0.0141482374314354	0.0180987902949906	-0.781722822400534	767
PSB7	Heptanoylcarnitine	Survival_Years	0.998454048993997	0.907641244529767	0.00219519664471097	0.022322520232241	0.121471578303729	0.854750938712568	-0.0155325152331971	0.10383153473605	0.881541587152083	-0.157947073391362	0.102482457183628	0.127975581646633	-0.157600348505811	0.103264434661614	0.131742700368465	-0.000346724885550635	0.0029886403760527	-0.116014254618542	729
PSB7	Diisobutyl phthalate	Survival_Years	0.998454048993997	0.674401695363333	0.0486195856638136	-0.0941000731982207	0.0744466027631739	0.209902711101819	0.0644154997829344	0.144611481116969	0.657221265816936	-0.124672046499679	0.0958089111347644	0.196905589561024	-0.118610543255005	0.0972493186996086	0.226224763200429	-0.0060615032446741	0.0144282117600298	-0.420114657692103	766
PSB7	1-Methyladenosine (+)	Survival_Years	0.998454048993997	0.346592841237533	0.216583694818142	0.0858602637153334	0.0346484462217902	0.0153157052981285	-0.314486950109583	0.30908754641275	0.312036400357421	-0.124672046499679	0.0958089111347644	0.196905589561024	-0.0976701140282392	0.0993961206475525	0.328786927937942	-0.0270019324714397	0.0286882687577033	-0.941218610976278	767
PSB7	Xanthosine (+)	Survival_Years	0.998454048993997	0.953432148699485	0.0083114939207798	0.256898259249441	0.136835853764494	0.064568716482095	-0.00495422141795065	0.0847953995835614	0.953576098641857	-0.153129012706829	0.0970804556937657	0.119162481796887	-0.151856281848621	0.100166459603269	0.134012502937545	-0.00127273085820782	0.0217943364072268	-0.0583973209565487	748
PSB7	N4-acetylcytidine	Survival_Years	0.998454048993997	0.0706377394990188	0.544192621672147	0.367890089019172	0.152204305999594	0.0179207840440802	-0.184418145144313	0.0677139924363126	0.00794804932632618	-0.124672046499679	0.0958089111347644	0.196905589561024	-0.0568264386657868	0.0954895792123808	0.553473362964826	-0.067845607833892	0.0375293911474926	-1.80779932099764	766
PSB7	Octanoylcarnitine	Survival_Years	0.998454048993997	0.924467933115803	0.00447092781883349	-0.0744153083129841	0.138606358357753	0.592838916925131	0.00749039053338251	0.0777649156543812	0.923509603919154	-0.124672046499679	0.0958089111347644	0.196905589561024	-0.124114646778753	0.0965812528488685	0.202519207683881	-0.000557399720926317	0.00587929464994313	-0.0948072437450824	767
PSB7	Histamine	Survival_Years	0.998454048993997	0.85979468763005	0.00671787085747625	0.041605197592284	0.210470338114758	0.843799008851533	-0.02013043457045	0.0511654024878973	0.695055523459862	-0.124672046499679	0.0958089111347644	0.196905589561024	-0.123834515791757	0.0963425922524785	0.202423352821662	-0.000837530707922117	0.0047415756615482	-0.176635525341095	767
PSB7	Prolinamide	Survival_Years	0.998454048993997	0.815959405674679	0.0105040735920475	-0.0234927795765405	0.0860838845907525	0.785628965984407	0.0557432698432802	0.125061922531557	0.65701479964358	-0.124672046499679	0.0958089111347644	0.196905589561024	-0.123362482148375	0.0963371987588431	0.20410642476755	-0.0013095643513038	0.00562660517300182	-0.232745023160234	767
PSB7	1-Isothiocyanatobutane	Survival_Years	0.998454048993997	0.679633235436261	0.0732901429163444	0.0497239355798106	0.106653368696972	0.642465497534686	-0.100334243920863	0.11276438371987	0.376594938331806	-0.0680720937720728	0.101902212321705	0.506260514397529	-0.0630830802909028	0.102203868745958	0.539058885720597	-0.00498901348117002	0.0120809986687312	-0.412963664509199	717
PSB7	Retinoic acid	Survival_Years	0.998454048993997	0.932048730904423	0.00731803337799313	-0.157831541535111	0.161691628343322	0.331981231239396	0.00577532100720647	0.0674728898343634	0.932007951953527	-0.124559122696633	0.0963572823424916	0.199889772035066	-0.123647594879206	0.0975514544525787	0.208743431996214	-0.000911527817427504	0.0106902142989162	-0.0852674971651331	750
PSB7	Glutathione	Survival_Years	0.998454048993997	0.664173487878695	0.0401733248120331	0.119155375957847	0.124831957725215	0.342692757425051	-0.0420332744431466	0.0862212469453747	0.627250749973756	-0.124672046499679	0.0958089111347644	0.196905589561024	-0.119663555880666	0.0968153429442014	0.220121890712802	-0.0050084906190125	0.0115360930613687	-0.434158305794583	759
PSB7	N-acetylneuraminate (+)	Survival_Years	0.998454048993997	0.936613537208911	0.00118152415614329	-0.0773767569224674	0.705283196868406	0.914196315379399	0.010839328203694	0.0938918289800764	0.909856706918765	-0.709856044211392	0.238883149417006	0.0101051487797261	-0.709017332147772	0.247880271631143	0.0133893493816938	-0.000838712063620079	0.0105462689502638	-0.0795268988089953	363
PSB7	Choline	Survival_Years	0.998454048993997	0.642407689361745	0.0572187536862768	0.0239298392464026	0.0484119014556375	0.6224513172505	-0.298103929858266	0.220118460319298	0.179505420102409	-0.124672046499679	0.0958089111347644	0.196905589561024	-0.11753846737945	0.0954587586042004	0.221863278434995	-0.00713357912022918	0.0153629982281996	-0.464335087088346	767
PSB7	N-glycolylneuraminic acid (+)	Survival_Years	0.998454048993997	0.991122899848253	0.000932046524089789	0.103266030290656	0.106588777027454	0.335551730741892	-0.00112525045519931	0.101130123884217	0.991150365545892	-0.124672046499679	0.0958089111347644	0.196905589561024	-0.124555846352088	0.0969772643779616	0.202762049223252	-0.000116200147591186	0.0104439951504908	-0.0111260246597995	763
PSB7	Tyr-phe	Survival_Years	0.998454048993997	0.420920121935954	0.184012791520359	0.239075644075139	0.126610195671393	0.0629079889631753	-0.0884285543605987	0.0993930881324263	0.376557564648791	-0.114889369449377	0.108100611402941	0.29132855844313	-0.093748255860983	0.110830542287213	0.400389318576143	-0.0211411135883936	0.0262679321727767	-0.804825954678824	725
PSB7	Commendamide	Survival_Years	0.998454048993997	0.8802651607102	0.00538999854981593	-0.0533695974902417	0.31749235214485	0.866965335794611	0.0124622435155646	0.0367198640530098	0.735292682019019	-0.123396122300213	0.0996869067471704	0.219689626638995	-0.122731017379962	0.100307427851054	0.225057320444656	-0.00066510492025106	0.00441539730792327	-0.150633085511366	719
PSB7	Guanidoacetic acid (+)	Survival_Years	0.998454048993997	0.475118493901004	0.0971696016273615	-0.0739855390033385	0.0879428714275162	0.402692698688558	0.163739201682305	0.121179834115342	0.180485712129693	-0.124672046499679	0.0958089111347644	0.196905589561024	-0.112557713407237	0.0957389522378502	0.243256500290003	-0.0121143330924417	0.016962677113882	-0.714175776094183	767
PSB7	Dodecanoylcarnitine	Survival_Years	0.998454048993997	0.637795112016405	0.062690056662121	0.0444535937122518	0.0895218223295917	0.620856092538336	-0.175817003903857	0.118774328406333	0.142780774986948	-0.124672046499679	0.0958089111347644	0.196905589561024	-0.116856348840432	0.0952499509972264	0.223526929483191	-0.00781569765924746	0.0166014572728164	-0.470783831251072	767
PSB7	Proline (+)	Survival_Years	0.998454048993997	0.707004285976322	0.0374636526811055	-0.0399074342162383	0.0368809360188536	0.28247615341472	0.11703759815273	0.291977389462871	0.689616514764764	-0.124672046499679	0.0958089111347644	0.196905589561024	-0.120001376250572	0.0970177549961262	0.219788120617971	-0.00467067024910661	0.0124258799816668	-0.375882453073565	767
PSB7	Carn(14:0)	Survival_Years	0.998454048993997	0.869071979983067	0.0138775648740574	0.0144140611671159	0.0861590915051671	0.867559410125404	-0.120031710232223	0.124378781626197	0.337464846582816	-0.124672046499679	0.0958089111347644	0.196905589561024	-0.122941902086398	0.0958668280681311	0.203444287890864	-0.00173014441328079	0.0104960682664432	-0.164837381899678	767
PSB7	Threonine (+)	Survival_Years	0.998454048993997	0.297893001699033	0.223682075729352	-0.106606734270427	0.0481916428720451	0.0298086805153048	0.261586684343357	0.221731969849485	0.241642989469436	-0.124672046499679	0.0958089111347644	0.196905589561024	-0.0967851443532045	0.0984549250676716	0.328588783564355	-0.0278869021464745	0.0267895385019874	-1.04096239449611	767
PSB7	S-adenosylmethionine	Survival_Years	0.998454048993997	0.949180564328347	0.0119420637805499	0.0933173926415938	0.0430791481678419	0.0332740459734981	-0.0159545984816473	0.250215423438437	0.94931964811091	-0.124672046499679	0.0958089111347644	0.196905589561024	-0.123183204968728	0.0991980857019728	0.217988137768739	-0.00148884153095085	0.0233595645020308	-0.0637358427988424	767
PSB7	3-Hydroxybenzaldehyde (+)	Survival_Years	0.998454048993997	0.27263573567341	0.241687563154693	-0.12527990019436	0.0557925129779168	0.0274979714764505	0.240514903550127	0.191299752159342	0.212361137263716	-0.124672046499679	0.0958089111347644	0.196905589561024	-0.0945403633876629	0.0984254260882972	0.339720311730155	-0.030131683112016	0.0274670261610059	-1.09701293963862	765
PSB7	Carn(20:4) (+)	Survival_Years	0.998454048993997	0.890892237379865	0.0056253154436927	0.0381714257318365	0.251372971205664	0.879830843398382	-0.0192364679473217	0.0601463736109996	0.75026842668255	-0.13053195237564	0.114249626127828	0.257934370037956	-0.129797668968046	0.115167074946576	0.26444869601667	-0.000734283407594046	0.00535288371868866	-0.137175295818667	626
PSB7	Alkyl-PC(p-16:0)	Survival_Years	0.998454048993997	0.838370072615543	0.00948513486597654	0.0176127717214729	0.0784980136413184	0.823039766105673	-0.0671405496969594	0.137112041786908	0.625719832028946	-0.124672046499679	0.0958089111347644	0.196905589561024	-0.123489515324612	0.0962976887312696	0.203462157750188	-0.00118253117506675	0.00579732416255665	-0.203978791233446	767
PSB7	LPE(18:1) (+)	Survival_Years	0.998454048993997	0.812222776305147	0.0116502094196147	0.20051228969449	0.462686035844787	0.669629206480663	-0.0408442326426108	0.143798428962728	0.77962270106794	-0.702971964967061	0.282909730730927	0.0224479631128113	-0.694782194359077	0.291442706850975	0.0283449500994143	-0.00818977060798432	0.0344746098695102	-0.237559486212706	319
PSB7	LPC(15:0/0:0)	Survival_Years	0.998454048993997	0.284236100437827	0.199338190973177	0.228234446731541	0.112468862767847	0.0459750927373722	-0.126086978037633	0.100016456755239	0.211391010016615	-0.144364667563093	0.0977988713353698	0.144093130186294	-0.115587275890622	0.100055672750757	0.251713037263925	-0.0287773916724711	0.0268733669889284	-1.07085173526366	685
PSB7	Nicotinamide (+)	Survival_Years	0.998454048993997	0.699788666545627	0.0257941388337808	0.0823912955362375	0.158633464704164	0.604928714234656	-0.0390309201375515	0.0678092233622574	0.566522277084893	-0.124672046499679	0.0958089111347644	0.196905589561024	-0.121456238423575	0.0963739267633837	0.211285365590277	-0.00321580807610429	0.0083396266550491	-0.385605760199988	767
PSB7	LPC(16:0/0:0)	Survival_Years	0.998454048993997	0.77585075723187	0.0391424324732277	0.0114206259355056	0.0394611695199605	0.773013091919009	-0.427294194641421	0.268899728941352	0.116044233781624	-0.124672046499679	0.0958089111347644	0.196905589561024	-0.119792079338266	0.0949582158712584	0.210832360310826	-0.00487996716141279	0.0171389092176266	-0.284730323233988	767
PSB7	3-Methylhistamine	Survival_Years	0.998454048993997	0.717588895546403	0.0420912901315901	0.0539391984806844	0.143313347221325	0.707636359983945	-0.0972874538059041	0.0744145202699639	0.194878705001703	-0.124672046499679	0.0958089111347644	0.196905589561024	-0.119424439219162	0.0954714420776013	0.214665976530491	-0.00524760728051708	0.0145088560087609	-0.36168304912175	694
PSB7	Tmao	Survival_Years	0.998454048993997	0.517582503776574	0.0748906866787	0.121198954152534	0.113139997562046	0.287287196341668	-0.0770367635371594	0.0948793327379601	0.419263241213673	-0.124672046499679	0.0958089111347644	0.196905589561024	-0.115335271327679	0.0966997717609035	0.236551057016697	-0.00933677517199978	0.0144291698654039	-0.647076391718565	767
PSB7	Imidazoleacetic acid	Survival_Years	0.998454048993997	0.790752098824456	0.0134144072195668	-0.0457632386532166	0.0927853725262368	0.623211118318799	0.0365446513372127	0.116102263022416	0.753771747329488	-0.124672046499679	0.0958089111347644	0.196905589561024	-0.122999644899035	0.0964993723230749	0.206181560632974	-0.00167240160064346	0.00630300293312257	-0.265334098427102	767
PSB7	Biliverdin	Survival_Years	0.998454048993997	0.932592149549716	0.0100149537108005	-0.0171118940043096	0.201927426978393	0.932683007798592	0.0750422154493549	0.054292998159445	0.170915571947298	-0.128219707619125	0.097388180192607	0.191833635729331	-0.126935593182507	0.0968292190309729	0.193780240731773	-0.00128411443661792	0.0151815356093952	-0.0845839623643365	761
PSB7	Oxidized glutathione	Survival_Years	0.998454048993997	0.951945459427176	0.000918036499339032	0.0115717668922005	0.186674298652212	0.950748192297765	-0.015695260193433	0.0610159396065761	0.797765129724373	-0.19783733261325	0.0946586951159882	0.0402514965796243	-0.197655710720979	0.0952990939893439	0.0418078193960755	-0.00018162189227084	0.00301377633182627	-0.0602638922978009	693
PSB7	PC(16:0/18:0)	Survival_Years	0.998454048993997	0.904397690788433	0.00272368514440593	-0.013877437865145	0.0967408864825748	0.886295860184454	0.0244690269395282	0.111390896852979	0.826696260137955	-0.124672046499679	0.0958089111347644	0.196905589561024	-0.124332479098705	0.0963963533061201	0.200881519811398	-0.000339567400973861	0.00282718671673368	-0.120107879314802	762
PSB7	PC(18:0/20:4)	Survival_Years	0.998454048993997	0.730854925193145	0.0216738456641101	-0.0785578773859531	0.131908591507243	0.55315843302587	0.0343965848413562	0.0816266061070146	0.674615122098455	-0.124672046499679	0.0958089111347644	0.196905589561024	-0.121969923805216	0.09651846428963	0.210055780744981	-0.00270212269446279	0.00785527014988182	-0.343988512540647	767
PSB7	Ureidopropionic acid (+)	Survival_Years	0.998454048993997	0.994497014103254	0.000876410776324602	0.00128336495448882	0.186073164021407	0.9945141254324	-0.0851386230211358	0.057133259032398	0.140159840646297	-0.124672046499679	0.0958089111347644	0.196905589561024	-0.12456278257462	0.0950862813358323	0.193993190065168	-0.00010926392505876	0.0158421826479244	-0.00689702470215341	756
PSB7	Ornithine (+)	Survival_Years	0.998454048993997	0.465050199908207	0.0925857970670786	-0.0638964078479642	0.0662600032902994	0.337787274557508	0.180649604350558	0.161407905450419	0.26644132316557	-0.124672046499679	0.0958089111347644	0.196905589561024	-0.113129185702522	0.0962123529312654	0.243194926446154	-0.0115428607971567	0.0158000970890132	-0.730556320769897	767
PSB7	Allopurinol	Survival_Years	0.998454048993997	0.699833796789709	0.0269311252262088	0.12860748518824	0.196954095413506	0.515640065448767	-0.0261070223990167	0.0546513630702768	0.634181993664307	-0.124672046499679	0.0958089111347644	0.196905589561024	-0.121314488003188	0.0965306631605206	0.212549010925257	-0.00335755849649058	0.00870860716645325	-0.385544833096199	767
PSB7	N,n-dimethyl-1,4-phenylenediamine	Survival_Years	0.998454048993997	0.347131622426068	0.197355469829933	-0.0530115246115389	0.0513897802870952	0.305387912807391	0.46413889228622	0.203152470216053	0.0250149547487054	-0.124672046499679	0.0958089111347644	0.196905589561024	-0.100067336188076	0.0939968243599817	0.290308175951534	-0.0246047103116034	0.0261705588920327	-0.940167552902128	767
PSB7	2-Pyrrolidinone	Survival_Years	0.998454048993997	0.855798691248871	0.0285116010858504	0.110484097104393	0.0611835022656951	0.0747137768457843	-0.0321729529363563	0.176143387181267	0.855538950636925	-0.124672046499679	0.0958089111347644	0.196905589561024	-0.121117446843323	0.0983379380683128	0.221735342093673	-0.00355459965635544	0.0195603427680004	-0.181724814258908	767
PSB7	Methylimidazoleacetic acid (+)	Survival_Years	0.998454048993997	0.584408193814813	0.0537346145820396	0.0498430308188301	0.0731275975582818	0.497466769385323	-0.134406039475502	0.146626897452771	0.362114161016462	-0.124672046499679	0.0958089111347644	0.196905589561024	-0.117972842131864	0.0961827709056644	0.223635497617423	-0.00669920436781437	0.0122481345599715	-0.546957117021576	767
PSB7	Nicotinamide	Survival_Years	0.998454048993997	0.70445091192786	0.079927180714846	-0.0771002929670008	0.200911296738401	0.702179611306415	0.129243155988194	0.0516442091261092	0.014393695078667	-0.124672046499679	0.0958089111347644	0.196905589561024	-0.114707361309009	0.0928902955499269	0.220539447450446	-0.00996468519066953	0.026269926773486	-0.379319107989551	719
PSB7	Isoleucine	Survival_Years	0.998454048993997	0.952857343121808	0.00438468432146909	-0.00276390161177022	0.0466408573611993	0.952893408019367	0.197781124076444	0.230040042052634	0.392518379184398	-0.124672046499679	0.0958089111347644	0.196905589561024	-0.124125398932066	0.0959675678780143	0.199638559195005	-0.000546647567612608	0.00924656666281607	-0.0591189776212704	767
PSB7	Iso-valeraldehyde	Survival_Years	0.998454048993997	0.751275754243417	0.0396234294864972	0.0425659394366418	0.100905586411649	0.674817017385479	-0.074251653551417	0.154586012360924	0.632972386237891	-0.0797657201585036	0.113806363491221	0.486381115332267	-0.0766051287703634	0.114814485122873	0.507534025335424	-0.00316059138814013	0.00997165272442897	-0.316957627334652	538
PSB7	N-methylaminoisobutyric acid	Survival_Years	0.998454048993997	0.611131072292644	0.0513918498558424	-0.0212259462558418	0.0361900012079981	0.559181464096733	0.301853543663276	0.295911771167355	0.310804494808281	-0.124672046499679	0.0958089111347644	0.196905589561024	-0.118264919404747	0.0959903467813482	0.221584868953862	-0.0064071270949321	0.0126010547015835	-0.508459589031621	767
PSB7	Glutamate (+)	Survival_Years	0.998454048993997	0.75425389926986	0.0303576292010657	-0.0330370797199232	0.101020689194936	0.744497226945658	0.1145606025551	0.105923015394309	0.282744818795582	-0.124672046499679	0.0958089111347644	0.196905589561024	-0.120887298740304	0.0957713837459005	0.210572974083614	-0.00378474775937527	0.0120904851581647	-0.313035226449903	767
PSB7	Trans-cinnamate (+)	Survival_Years	0.998454048993997	0.345051941468673	0.169219080110071	-0.0626571711938123	0.0354999924504671	0.0813816191362821	0.336703502921612	0.301271252761375	0.267121250295244	-0.124672046499679	0.0958089111347644	0.196905589561024	-0.103575157475563	0.097504837880552	0.291355720924787	-0.0210968890241157	0.0223429470248562	-0.944230364984787	767
PSB7	3-Dehydroxycarnitine	Survival_Years	0.998454048993997	0.57001317719347	0.0657593337960879	0.0731731208237995	0.0622594812552359	0.243363702592957	-0.112040468255486	0.172676296328055	0.518319189177269	-0.124672046499679	0.0958089111347644	0.196905589561024	-0.116473695778865	0.0969841066271181	0.233356494445768	-0.00819835072081378	0.0144329006062323	-0.56803209171091	764
PSB7	Acetylcholine	Survival_Years	0.998454048993997	0.830310859230551	0.0198904987619467	-0.108225462071172	0.169595771554234	0.525327731467692	0.0150446059120131	0.0661254659627982	0.820649905313622	-0.0818586525151043	0.09650536736491	0.399009497130143	-0.080230443088598	0.0973845876779169	0.412671327784371	-0.0016282094265063	0.00759770143647638	-0.214302896753656	726
PSB7	3-Methylphenylacetic acid	Survival_Years	0.998454048993997	0.828669112313439	0.00964530626190824	0.0494931043968225	0.197319111874901	0.802833771622851	-0.0301529057207603	0.0704442936864251	0.670235739631411	-0.154724056466599	0.105111265444399	0.146425867553514	-0.153231695555894	0.105916686807627	0.153452754055458	-0.00149236091070513	0.006896027122391	-0.21640879367477	665
PSB7	Lysine (+)	Survival_Years	0.998454048993997	0.312709938599753	0.174129375818477	-0.0606792392086207	0.0435974957947381	0.167838910888352	0.357767597651704	0.243948344170298	0.146462285668542	-0.124672046499679	0.0958089111347644	0.196905589561024	-0.102962980860678	0.0962719512230006	0.28810076763146	-0.0217090656390013	0.0215036609741794	-1.00955207883292	767
PSB7	Xanthine (+)	Survival_Years	0.998454048993997	0.76467721330788	0.416253770391817	0.0911730997003418	0.253069705330363	0.720194535934633	-0.041495330141148	0.0771331583434108	0.593083525717522	-0.00908882547417247	0.135646074992445	0.946851198614239	-0.00530556760211492	0.136821309795809	0.969228739400196	-0.00378325787205748	0.0126384751458637	-0.299344488033088	627
PSB7	Creatinine (-)	Survival_Years	0.998454048993997	0.938910956666049	0.00729400941800855	-0.005996642594413	0.0780577273337508	0.938956019536231	0.151644702350328	0.137036518432271	0.27182492972163	-0.124672046499679	0.0958089111347644	0.196905589561024	-0.123762687418348	0.0956782517730467	0.199597243079981	-0.000909359081331058	0.0118655308961923	-0.0766387184262339	761
PSB7	Heneicosanoic acid	Survival_Years	0.998454048993997	0.687998808854833	0.187191645212172	0.109009847465279	0.190025831340634	0.569332864683665	-0.0813392621634	0.14464699509153	0.577029599981434	-0.047367394796496	0.174526721371402	0.787441590629494	-0.0385006142351254	0.176705450187184	0.828630179542785	-0.00886678056137053	0.02208015905284	-0.40157231386565	475
PSB7	Dihydrouracil	Survival_Years	0.998454048993997	0.885981498075347	0.00440994843855257	0.0247382831031016	0.153675259686262	0.872521951217775	-0.0224450904955051	0.0711422283273059	0.753227648126386	-0.125909182542457	0.0966174678848204	0.19630149477949	-0.125353929539505	0.0971887917473351	0.200931877101761	-0.00055525300295254	0.00387230391380688	-0.143390863762723	759
PSB7	S-nitrosoglutathione	Survival_Years	0.998454048993997	0.867227985785438	0.00908050643182153	0.074912770493147	0.0943577484754707	0.430268602339111	-0.024538437562557	0.143486951134907	0.864777892525576	-0.202438306187677	0.105769141624452	0.0602434484727984	-0.200600063846292	0.107147556071748	0.0659766453144081	-0.00183824234138425	0.0109955512888635	-0.167180552670066	688
PSB7	2-Furoic acid	Survival_Years	0.998454048993997	0.591873125466389	0.0504335926145586	0.0426070979781997	0.0506935534961532	0.403142347257325	-0.147573045383313	0.211988181903015	0.488385431883858	-0.124672046499679	0.0958089111347644	0.196905589561024	-0.118384387296091	0.09654247028586	0.223750353680696	-0.00628765920358812	0.0117280028632334	-0.536123607481336	761
PSB7	Prostaglandin a1	Survival_Years	0.998454048993997	0.99355048337532	8.47747302627187e-05	0.00144282605314152	0.178094899896991	0.993556221409949	-0.00732523445241306	0.0605202357292748	0.903968446945099	-0.124672046499679	0.0958089111347644	0.196905589561024	-0.124661477460566	0.0964044908632033	0.199742205397826	-1.05690391133114e-05	0.00130750594001343	-0.00808335839239313	761
PSB7	Uracil (-)	Survival_Years	0.998454048993997	0.926582462146328	0.00955593721400311	0.00995489346084137	0.107719208508282	0.926599189475401	-0.119675640264614	0.0991589329650045	0.231069317881333	-0.124672046499679	0.0958089111347644	0.196905589561024	-0.123480688250987	0.09554174579197	0.199977021090932	-0.00119135824869221	0.0129291027198564	-0.0921454701463957	761
PSB7	Behenic acid	Survival_Years	0.998454048993997	0.663788832431503	0.0303646554649192	0.0654115809541386	0.0863210755828559	0.450901177954989	-0.0683935186470186	0.128877721924181	0.597184199652092	-0.147333408307116	0.0971638393959579	0.133528249018329	-0.142859680125398	0.0979836001962038	0.148961830662796	-0.00447372818171785	0.0102918117926332	-0.434688106609187	753
PSB7	Turanose	Survival_Years	0.998454048993997	0.520864044065202	0.150699474936973	-0.453880504719802	0.342907685598777	0.190734295390009	0.0362485596514464	0.0493743285949183	0.465810111944698	-0.109174332271863	0.129539145301099	0.40274945769675	-0.0927218177218984	0.131964960759716	0.485100340954223	-0.0164525145499643	0.0256264078668428	-0.642014075302832	676
PSB7	Proline (-)	Survival_Years	0.998454048993997	0.736635187549286	0.0233978950699165	-0.0413887217801693	0.0583735013359466	0.480365397937746	0.0704796702262233	0.184491277603379	0.703470993797015	-0.124672046499679	0.0958089111347644	0.196905589561024	-0.121754983037528	0.0966266402631505	0.21135866306304	-0.00291706346215124	0.00867366819377244	-0.336312549313985	761
PSB7	Maleamate	Survival_Years	0.998454048993997	0.535078403048366	0.162650640057439	-0.072649812373454	0.108181653139724	0.504284597112514	0.213392714478404	0.131855512095533	0.110576239014783	-0.0953143539013637	0.115549281167765	0.412503380518593	-0.0798114132326458	0.114516134990048	0.488401225218528	-0.0155029406687181	0.0249937582346474	-0.620272490562353	670
PSB7	Inosine-monophosphate	Survival_Years	0.998454048993997	0.392867905650703	0.22136679085495	0.179946109073629	0.197025501112636	0.364004229652956	-0.136791731180318	0.0565560662101771	0.0180357904422545	-0.111196172128063	0.0995724732116932	0.267672087385286	-0.0865810323487194	0.0970362543073927	0.375148838397209	-0.024615139779344	0.0288089116194922	-0.854427966750721	678
PSB7	Cortisone	Survival_Years	0.998454048993997	0.542882593068353	0.0666428275116994	0.121493263742335	0.174842318106611	0.489537531007642	-0.0833915749046355	0.0661916768573016	0.212160272400823	-0.152027082014174	0.0951441819240478	0.11478005936688	-0.141895567410396	0.0950706895210348	0.140326069940431	-0.0101315146037776	0.0166510843061943	-0.608459750576639	683
PSB7	Tetracosanoic acid	Survival_Years	0.998454048993997	0.977497169732588	0.00138845996634787	0.066222011332114	0.10373750156323	0.52510837607031	-0.00301373852545606	0.10673983341631	0.977548226350555	-0.143738985366451	0.0971650135413193	0.143080032500299	-0.143539409539666	0.0980485380731651	0.147274820358818	-0.00019957582678478	0.0070754369916778	-0.0282068552118439	731
PSB7	Maleic acid	Survival_Years	0.998454048993997	0.912431490325898	0.00568712324301313	0.0122655678853725	0.109571353680099	0.911150287457502	-0.0578061529664598	0.0981621837670516	0.557619124195163	-0.124672046499679	0.0958089111347644	0.196905589561024	-0.123963021206277	0.0962100061365604	0.201345657056904	-0.000709025293402338	0.00644731892263738	-0.109972114286585	761
PSB7	4-Methylvaleric Acid	Survival_Years	0.998454048993997	0.868193951249413	0.020251142356843	0.125118046664456	0.0892621525862114	0.164875171052695	-0.0201789544265735	0.120739185036685	0.867696032176079	-0.124672046499679	0.0958089111347644	0.196905589561024	-0.122147295138095	0.0975728813654802	0.214315843212907	-0.00252475136158395	0.0152136546042061	-0.165952982847786	761
PSB7	Methylacetoacetic acid	Survival_Years	0.998454048993997	0.731773603637188	0.0276937955768154	-0.0509066876485868	0.0593823296779925	0.393856569669899	0.0678229586206671	0.181363993952827	0.709435543307828	-0.124672046499679	0.0958089111347644	0.196905589561024	-0.121219404329774	0.0967696099351436	0.214024945358128	-0.00345264216990533	0.0100728487848922	-0.342767199591418	761
PSB7	Cholic acid (-)	Survival_Years	0.998454048993997	0.738622769878195	0.0230054262836261	-0.242799829662632	0.279132212642101	0.387914046116028	0.0181323700062901	0.0501836457551145	0.719172906800922	-0.191369474950374	0.106800771981398	0.0782875948972092	-0.186966938601467	0.108284220155038	0.0895570974816171	-0.00440253634890706	0.013193977876176	-0.333677711924665	638
PSB7	Acetylglycine	Survival_Years	0.998454048993997	0.896846198767886	0.014922546286225	-0.0126122827343749	0.096825769691139	0.896689680733654	0.147508934240687	0.110083255165126	0.184094646840071	-0.124672046499679	0.0958089111347644	0.196905589561024	-0.122811622115189	0.0953461725600159	0.201485044210832	-0.00186042438448985	0.0143499898424687	-0.129646390339869	760
PSB7	LPE(16:0/0:0)	Survival_Years	0.998454048993997	0.899395855816525	0.0588941284221498	0.530342956805387	0.166258451762412	0.00208817647399668	-0.00966580484379305	0.0763950438605628	0.899665015143765	-0.0870407909599542	0.108532038447628	0.425131065168452	-0.0819145994391932	0.116530923430978	0.484327023837099	-0.00512619152076104	0.040547431615101	-0.126424567884391	697
PSB7	LPE(18:0/0:0)	Survival_Years	0.998454048993997	0.663756194101349	0.0227044227024579	0.167502325017646	0.168321057048293	0.323360413881431	-0.0357059206416729	0.0738811161253133	0.63053995691916	-0.263421131766029	0.0996673523089437	0.0102864947357856	-0.257440307041653	0.101021062959185	0.0132326762273832	-0.00598082472437577	0.0137574644962527	-0.434733066256855	632
PSB7	4-Vinylphenol	Survival_Years	0.998454048993997	0.139859055897607	0.251351452925345	0.359774130951199	0.207181783211221	0.0871387028574026	-0.152759695292034	0.0544812571522511	0.00664975841956932	-0.218653944420943	0.0963493317932072	0.0265188253955183	-0.163694957802881	0.0937717345738376	0.085592681387922	-0.0549589866180616	0.0372271134059438	-1.476316093025	626
PSB7	5-Aminopentanoic acid	Survival_Years	0.998454048993997	0.416444717003408	0.114760368092559	-0.0571263114612508	0.0456877257698237	0.21481141588767	0.250452192364295	0.234246526084925	0.288243669678439	-0.124672046499679	0.0958089111347644	0.196905589561024	-0.110364636552523	0.0966541243021896	0.256965029791367	-0.0143074099471558	0.0176068503712799	-0.81260473312671	761
PSB7	Betaine (-)	Survival_Years	0.998454048993997	0.866766783949024	0.0226191903852684	-0.0819537796839755	0.0528567099778502	0.124971261725432	0.0344094045005793	0.203898469113993	0.866418691180872	-0.124672046499679	0.0958089111347644	0.196905589561024	-0.121852065744182	0.0978336567729372	0.216628570548613	-0.00281998075549727	0.0168089374737355	-0.167766746702674	761
PSB7	Threonine (-)	Survival_Years	0.998454048993997	0.3186473557052	0.194063049714737	-0.121881765856139	0.0624770214577135	0.0545791822758199	0.198505800994567	0.171081343842141	0.249420892300472	-0.124672046499679	0.0958089111347644	0.196905589561024	-0.100477808941774	0.0978497680932349	0.307621274477608	-0.0241942375579052	0.0242611646866085	-0.997241388467212	761
PSB7	Erythritol	Survival_Years	0.998454048993997	0.919216189733316	0.00180186186901057	0.00788435919449504	0.0503683579242538	0.87600649977996	-0.0284920817504271	0.213986236650234	0.89441402322778	-0.124672046499679	0.0958089111347644	0.196905589561024	-0.12444740469296	0.0964173355807661	0.200566787237178	-0.000224641806719284	0.00221494159569386	-0.101421097132321	760
PSB7	Picolinic acid	Survival_Years	0.998454048993997	0.66383934408166	0.0408357006114697	-0.159817153627134	0.149444968959427	0.288272127122777	0.0361249328876764	0.0759447444793794	0.635689303704991	-0.141380798238541	0.0984382254554148	0.155038028169298	-0.135607414289462	0.0996848247622834	0.177790181197776	-0.00577338394907967	0.0132837961961342	-0.434618528004805	727
PSB7	Nicotinic Acid	Survival_Years	0.998454048993997	0.571315111418175	0.0739361394994174	0.048663716330372	0.0785989658877237	0.537583720898295	-0.189417712348556	0.135477673267472	0.165981985496722	-0.124672046499679	0.0958089111347644	0.196905589561024	-0.115454276678001	0.0954701418740554	0.23014533955103	-0.00921776982167812	0.0162824831515212	-0.566115729148902	747
PSB7	Nicotinamide (-)	Survival_Years	0.998454048993997	0.564918827945533	0.0575580421168538	0.134418053609418	0.154049985248926	0.385513662103397	-0.0533847850830665	0.0697147774163667	0.446101052763074	-0.124672046499679	0.0958089111347644	0.196905589561024	-0.117496167596456	0.0965135580754754	0.227073879066054	-0.00717587890322288	0.0124678457540941	-0.575550824477155	761
PSB7	Erythrose	Survival_Years	0.998454048993997	0.367643487393723	0.139724267853685	-0.0855620203791339	0.0710257955741561	0.231885884978347	0.203591620929469	0.150028090807137	0.178638499259653	-0.124672046499679	0.0958089111347644	0.196905589561024	-0.107252336080691	0.0961695217233507	0.268127624545898	-0.0174197104189882	0.0193359784732618	-0.900896245983955	761
PSB7	2,4-Dihydroxybutanoic Acid	Survival_Years	0.998454048993997	0.60951789066968	0.107025041972166	0.152832549638847	0.0644677448005546	0.0201614644007917	-0.0873049035752816	0.16691647329842	0.602406590392226	-0.124672046499679	0.0958089111347644	0.196905589561024	-0.111329015490295	0.0995702580676568	0.266914937968372	-0.013343031009384	0.0261237863197062	-0.510761757353635	751
PSB7	Maltol (-)	Survival_Years	0.998454048993997	0.511522321374964	0.0957252940852181	-0.0960763110297588	0.0628763043989798	0.130451730357131	0.124216554398006	0.17086672858224	0.469387519314545	-0.124672046499679	0.0958089111347644	0.196905589561024	-0.112737778184291	0.0974846768720027	0.25097553879234	-0.0119342683153878	0.0181794812697113	-0.65646913343294	761
PSB7	Dihydrothymine (-)	Survival_Years	0.998454048993997	0.770028878113479	0.0147874548646359	0.0181860768115706	0.0427079470548091	0.671379411683076	-0.101373280207573	0.252138867809348	0.688730465583191	-0.124672046499679	0.0958089111347644	0.196905589561024	-0.122828464239183	0.0964239929349653	0.206456103646131	-0.00184358226049579	0.00630635700368108	-0.292337122592278	753
PSB7	Heptanoic acid	Survival_Years	0.998454048993997	0.675239286754745	0.0473665417770543	0.0176183459480738	0.0395911645908894	0.657516430927889	-0.335178098804646	0.269642213543142	0.217526936430732	-0.124672046499679	0.0958089111347644	0.196905589561024	-0.118766762800721	0.0956022281157402	0.217800604831151	-0.0059052836989579	0.0140948216032336	-0.418968317953248	761
PSB7	Creatine (-)	Survival_Years	0.998454048993997	0.96873026220525	0.00467942070281456	-0.0741855027787548	0.0537547276279857	0.171408481950039	0.00786397521888777	0.200526357859425	0.968816583030888	-0.124672046499679	0.0958089111347644	0.196905589561024	-0.124088653544226	0.0975533729029896	0.2071019915685	-0.000583392955452857	0.0148821536289805	-0.0392008421628438	761
PSB7	4-hydroxyproline (-)	Survival_Years	0.998454048993997	0.797621663346253	0.0178852322804099	-0.0526287041166455	0.0692748542353739	0.449661733066355	0.0423682959317933	0.155529528653633	0.78601507936526	-0.124672046499679	0.0958089111347644	0.196905589561024	-0.122442257989158	0.0967151360435561	0.209230413024557	-0.00222978851052082	0.00869563028108943	-0.256426324307968	761
PSB7	Leucine (-)	Survival_Years	0.998454048993997	0.987743641954765	0.000293751806445364	0.0103376744101914	0.0468552906700242	0.825942777354766	-0.00354263806532896	0.230055738420035	0.987752651338075	-0.124672046499679	0.0958089111347644	0.196905589561024	-0.124635423860806	0.0964425728309993	0.200011011356859	-3.66226388725212e-05	0.00238402703419975	-0.0153616709656207	761
PSB7	Methylsuccinic Acid	Survival_Years	0.998454048993997	0.382849306277507	0.147015445319369	-0.0994302149293501	0.0594110339184442	0.0981155036586655	0.184337491858494	0.180247502863814	0.309575521775566	-0.124672046499679	0.0958089111347644	0.196905589561024	-0.106343330064652	0.0974437478323027	0.278444766280238	-0.0183287164350273	0.0210033120970299	-0.872658385989475	761
PSB7	Propenoic acid	Survival_Years	0.998454048993997	0.905916703254438	0.00323326132594279	-0.0457681656490023	0.353340478203422	0.897263469068636	0.00880737299949751	0.0304908651322889	0.773450603492861	-0.124672046499679	0.0958089111347644	0.196905589561024	-0.124268949193305	0.0963726207661277	0.200999590310319	-0.000403097306373553	0.00341057231144305	-0.11819051747447	760
PSB7	Asparagine (-)	Survival_Years	0.998454048993997	0.882079907107197	0.0176311516970297	-0.0683352027937364	0.0499961524785303	0.175513980065946	0.0321666092196987	0.215573108377788	0.881764730163374	-0.124672046499679	0.0958089111347644	0.196905589561024	-0.122473934735464	0.0975188794838695	0.212853959693484	-0.00219811176421498	0.0148187559302289	-0.148333083732828	753
PSB7	Ornithine (-)	Survival_Years	0.998454048993997	0.399346393087978	0.123004771123898	-0.0874893670906906	0.0788465874263864	0.270489261613935	0.175281374813748	0.135283065842078	0.198864347969108	-0.124672046499679	0.0958089111347644	0.196905589561024	-0.109336789954438	0.0961364088096606	0.258846984499573	-0.015335256545241	0.01819584063522	-0.842789121573089	757
PSB7	Itaconic acid	Survival_Years	0.998454048993997	0.315926901422798	0.18382885599704	0.092318308839884	0.062285198465796	0.142319557795711	-0.238924570576869	0.17542772852266	0.177183553251202	-0.119987214065605	0.0970280917074476	0.219937508040864	-0.0979301017696527	0.0978502239841535	0.320050417117045	-0.0220571122959521	0.0219941400899057	-1.00286313562563	697
PSB7	Iminodiacetic acid	Survival_Years	0.998454048993997	0.850674059056637	0.0188452821274514	0.029215495758002	0.153101116524083	0.849146269665463	-0.0804189635922807	0.0698229207253823	0.252895087761328	-0.124672046499679	0.0958089111347644	0.196905589561024	-0.122322566609986	0.0956357307886998	0.204624910143224	-0.00234947988969319	0.0124800770101595	-0.188258444862205	700
PSB7	Phenylacetic acid	Survival_Years	0.998454048993997	0.459787118315372	0.148139004252073	0.0956505231991589	0.122281043733598	0.436395193914866	-0.193086166272983	0.0854335139363825	0.0265700652427482	-0.124672046499679	0.0958089111347644	0.196905589561024	-0.106203253673148	0.0937965563777185	0.260944969348203	-0.0184687928265306	0.0249849254862897	-0.739197434735808	759
PSB7	Tyrosol	Survival_Years	0.998454048993997	0.856002745410277	0.0084540069835263	0.044988433352607	0.228360868062695	0.844335381961022	-0.0227519386209978	0.0488093728233398	0.642432211664336	-0.121075612580866	0.0979449789111102	0.220108947201135	-0.120052038506572	0.0984646259063635	0.226474818455204	-0.00102357407429336	0.00564061994223495	-0.181464818544005	709
PSB7	Salicylamide	Survival_Years	0.998454048993997	0.889342450104618	0.0093968988834352	0.022978353686458	0.162154311410582	0.887672428610025	-0.0490920336613761	0.0668980865475835	0.465250548641465	-0.120045360352566	0.0961354421932155	0.215458649975466	-0.118917306239907	0.0964297256246955	0.221204082312771	-0.0011280541126586	0.00810754760553177	-0.139136292198757	756
PSB7	Urocanate (-)	Survival_Years	0.998454048993997	0.788115266012544	0.0196049202427772	0.144433102113631	0.181829257193679	0.42935128604587	-0.0169226132539	0.059252202839355	0.775929630831722	-0.124672046499679	0.0958089111347644	0.196905589561024	-0.122227860971549	0.0967429211746829	0.210150716685261	-0.00244418552813002	0.00909434454555687	-0.268758844124083	755
PSB7	Methylimidazoleacetic acid (-)	Survival_Years	0.998454048993997	0.543397933768422	0.104845747483237	-0.122687591185618	0.19172975081624	0.524066938045689	0.106541613371052	0.054928846768647	0.0559941871399958	-0.124672046499679	0.0958089111347644	0.196905589561024	-0.111600712594155	0.0944373059228792	0.240852392503667	-0.0130713339055237	0.021510129759462	-0.607682708179567	756
PSB7	Phosphoethanolamine	Survival_Years	0.998454048993997	0.653590200409501	0.0330457405406855	0.202987376008975	0.225121902068608	0.370557195516393	-0.0304149467236459	0.0587817447835078	0.606645684749113	-0.186827413332877	0.106085660863232	0.0829247292650281	-0.180653563105991	0.107353483292239	0.0972882627153455	-0.00617385022688567	0.0137569567217689	-0.448780231831087	649
PSB7	Salicylic acid	Survival_Years	0.998454048993997	0.989990851088448	0.00100347631809159	-0.00148509757042829	0.118371459586717	0.990021175702256	0.0842405567698571	0.0905691511954474	0.355140355173884	-0.124672046499679	0.0958089111347644	0.196905589561024	-0.124546941053489	0.0958898680654582	0.197772376538075	-0.000125105446190441	0.00997258475586458	-0.0125449368697389	759
PSB7	4-Hydroxybenzoic acid	Survival_Years	0.998454048993997	0.884251130066359	0.0116589961138067	0.00980807668341499	0.0665214705607848	0.883153906647126	-0.148199382259926	0.161182969908515	0.36066016925235	-0.124672046499679	0.0958089111347644	0.196905589561024	-0.123218495594039	0.095914659247693	0.20266251467033	-0.00145355090564009	0.00998439205227384	-0.145582314679746	760
PSB7	N-Butyrylglycine	Survival_Years	0.998454048993997	0.403745676113393	0.12284781649422	0.124424090080441	0.107577881332644	0.250967726810631	-0.123708323993949	0.102527517690707	0.231285380704969	-0.125295638844731	0.0976958461489636	0.203463068389951	-0.109903343196407	0.0982433738542868	0.266752578056233	-0.0153922956483236	0.0184349836461299	-0.834950328342434	757
PSB7	Caprylic acid	Survival_Years	0.998454048993997	0.36955573130562	0.156812556853494	0.0700803162822554	0.0401426882159745	0.0846882508884169	-0.278967667626273	0.266685146027862	0.298725163225695	-0.124672046499679	0.0958089111347644	0.196905589561024	-0.105121904119907	0.0975594204905976	0.28452880984968	-0.0195501423797723	0.0217876014054468	-0.897305858316506	761
PSB7	Lysine (-)	Survival_Years	0.998454048993997	0.301571086838145	0.182631908361573	-0.102507777585368	0.0733052554941449	0.1658669095653	0.222120645944324	0.144908251147043	0.129311259925816	-0.124672046499679	0.0958089111347644	0.196905589561024	-0.1019029527281	0.0961650157538846	0.292525000830775	-0.0227690937715791	0.0220402210882719	-1.03307011669203	760
PSB7	2-Methylglutaric Acid	Survival_Years	0.998454048993997	0.767061541046035	0.0151714754314367	0.070706630317766	0.172574141287038	0.683108289820019	-0.0267507994930081	0.0623895556663717	0.669257185117698	-0.124672046499679	0.0958089111347644	0.196905589561024	-0.122780587609222	0.0964023857030707	0.206530568773106	-0.00189145889045681	0.00638530287171508	-0.296220700639806	761
PSB7	Monomethyl glutaric acid	Survival_Years	0.998454048993997	0.866020076033821	0.033814655298754	0.00937958632350589	0.0554558113672129	0.866116429925107	-0.449459297283925	0.187684192939812	0.0189994412361937	-0.124672046499679	0.0958089111347644	0.196905589561024	-0.120456304221902	0.0931102279541931	0.199540243766882	-0.00421574227777687	0.0249872190201479	-0.168715945314986	761
PSB7	Mevalonic acid	Survival_Years	0.998454048993997	0.697399481748417	0.0348262299143121	0.0164352589086594	0.03857110941778	0.671177209683872	-0.264179431514644	0.277881750008759	0.344661216332083	-0.124672046499679	0.0958089111347644	0.196905589561024	-0.120330189144393	0.0959752863339451	0.213625981341655	-0.00434185735528563	0.0111663728358677	-0.388833278192099	756
PSB7	3,4-Dimethylbenzoic acid	Survival_Years	0.998454048993997	0.842598539820107	0.0113741332159721	-0.0253414566337728	0.12112145560178	0.834805608329399	0.0559571805870619	0.0887732015450069	0.530292193154709	-0.124672046499679	0.0958089111347644	0.196905589561024	-0.123254010034484	0.0961981552736878	0.203853622331292	-0.00141803646519522	0.00714121540829629	-0.198570745191053	761
PSB7	Isofagomine (-)	Survival_Years	0.998454048993997	0.696175965837929	0.0279792107617616	-0.0433319853040192	0.0909051990625889	0.634894980247167	0.0805000149575679	0.118231477228688	0.497945943336437	-0.124672046499679	0.0958089111347644	0.196905589561024	-0.121183821034564	0.0962681664254622	0.21180430351065	-0.00348822546511466	0.00893299755749338	-0.390487677027135	761
PSB7	2-Hydroxyglutarate	Survival_Years	0.998454048993997	0.702059128928961	0.0414079920266377	0.0905747566311624	0.0793649510693703	0.257216163570284	-0.0557033627481011	0.137189520900218	0.685830709547028	-0.121844075926236	0.0962621318396071	0.209321721753514	-0.116798757401789	0.0975694947191273	0.234899884206561	-0.00504531852444662	0.0131889152694792	-0.382542341152354	749
PSB7	N-acetylserine	Survival_Years	0.998454048993997	0.469697635194161	0.105312272582874	-0.0420636114385714	0.0509315912909472	0.411325830297271	0.312134315038853	0.20870971284221	0.138757070325296	-0.124672046499679	0.0958089111347644	0.196905589561024	-0.11154254995524	0.0954813306530602	0.246234196234009	-0.0131294965444389	0.018160471989441	-0.722971107362892	758
PSB7	Xanthine (-)	Survival_Years	0.998454048993997	0.880728291339134	0.00608451888411675	-0.048382534539012	0.297729188840538	0.871328311506104	0.0145157519924537	0.0371494483378455	0.697068896002681	-0.115425539062415	0.0971514492733849	0.238399508665537	-0.114723230190281	0.097700005940183	0.243917940911931	-0.000702308872134622	0.00468062249311366	-0.150046040493095	737
PSB7	Methionine (-)	Survival_Years	0.998454048993997	0.264106013197257	0.230721087721947	-0.0730997150948596	0.0550295154455272	0.187832054803664	0.393496337702549	0.190814423327763	0.0424765803148944	-0.124672046499679	0.0958089111347644	0.196905589561024	-0.095907576322752	0.0949487995601076	0.315532238501187	-0.028764470176927	0.0257575626379864	-1.11673882273729	761
PSB7	Ribose	Survival_Years	0.998454048993997	0.914552702462164	0.0139076725903579	-0.00793360507560229	0.0737548459650393	0.914608300304471	0.218551085838588	0.14406769454333	0.133257593210078	-0.124672046499679	0.0958089111347644	0.196905589561024	-0.122938148495792	0.0950459388191952	0.199621210689683	-0.00173389800388741	0.0161596737932431	-0.107297834478096	761
PSB7	Xylulose	Survival_Years	0.998454048993997	0.380606826517801	0.132093444367784	-0.0946763022931014	0.0735251384342478	0.201572548225809	0.173943844865634	0.145295552364041	0.234819350949466	-0.124672046499679	0.0958089111347644	0.196905589561024	-0.108203686461156	0.096535668438451	0.265740054103205	-0.0164683600385231	0.0187828002770207	-0.876778744150887	761
PSB7	3-Sulfinoalanine	Survival_Years	0.998454048993997	0.821164930167318	0.0273882913603705	-0.0243609324155189	0.106355317231407	0.819412802523962	0.140165174131498	0.1001178308335	0.165427695316509	-0.124672046499679	0.0958089111347644	0.196905589561024	-0.121257492165652	0.0952704010622351	0.206832023880226	-0.00341455433402687	0.0151055116402844	-0.22604691686978	757
PSB7	Dopamine	Survival_Years	0.998454048993997	0.458918639822376	0.101236080825213	0.206871221805679	0.231665323005926	0.374549184903169	-0.0610104647032142	0.0460207157302283	0.188754104544906	-0.124672046499679	0.0958089111347644	0.196905589561024	-0.112050737123593	0.0958325626471417	0.245825006444031	-0.0126213093760862	0.0170413467042356	-0.740628636641091	749
PSB7	Orotate	Survival_Years	0.998454048993997	0.781717311411831	0.0140477678495035	0.0269637376948912	0.0793808633022725	0.734991045063796	-0.0649525665309309	0.135595959979467	0.633250862832905	-0.124672046499679	0.0958089111347644	0.196905589561024	-0.122920682533129	0.0963430774959433	0.205742149544374	-0.00175136396654999	0.00632074748335121	-0.277081780463951	750
PSB7	Succinylacetone (-)	Survival_Years	0.998454048993997	0.844970213526975	0.00679235684076367	0.0322457941085313	0.11742440955861	0.784342711999336	-0.0263926726927683	0.0947662561742206	0.781372927515998	-0.125295638844731	0.0976958461489636	0.203463068389951	-0.124444586155106	0.0983261978491546	0.20946180814395	-0.000851052689624862	0.00435231981841683	-0.195540016619099	757
PSB7	2-Aminooctanoic acid (-)	Survival_Years	0.998454048993997	0.855665854362123	0.0179688032149018	-0.153130266949676	0.135772908959722	0.26275823948596	0.0146294231348008	0.0793753924206822	0.854245085733401	-0.124672046499679	0.0958089111347644	0.196905589561024	-0.122431839029727	0.0971559830080131	0.211322269390849	-0.00224020746995182	0.012316000229098	-0.181894075047114	757
PSB7	Histidine (-)	Survival_Years	0.998454048993997	0.166253634308181	0.330337001003497	-0.112822595317182	0.063937425803191	0.0814515322391139	0.365031400260657	0.163513340397161	0.0284183927564533	-0.124672046499679	0.0958089111347644	0.196905589561024	-0.0834882565500064	0.0953113765104136	0.383711434354976	-0.0411837899496725	0.0297497134316377	-1.38434240868603	695
PSB7	Allantoin (-)	Survival_Years	0.998454048993997	0.813582674983251	0.00984125675021465	0.0282185836157088	0.074943067671503	0.707517057761723	-0.0434794898243946	0.143750569322713	0.763092684501111	-0.124672046499679	0.0958089111347644	0.196905589561024	-0.123445116880501	0.0964429586557986	0.204297914406756	-0.00122692961917804	0.00520311619613117	-0.2358066921685	761
PSB7	Indoleacetaldehyde	Survival_Years	0.998454048993997	0.10544340489753	0.439226069881404	-0.142591513300064	0.0648128535724202	0.0306883645534876	0.384028556404282	0.16060461991254	0.0191747379983786	-0.124672046499679	0.0958089111347644	0.196905589561024	-0.0699128334915533	0.0958782434709566	0.468045796379197	-0.0547592130081257	0.033822487029281	-1.61901793208522	761
PSB7	N6-methyllysine (-)	Survival_Years	0.998454048993997	0.869807536984119	0.0095386938739131	-0.0187143560996892	0.106191007445179	0.860585922638612	0.0486661675660513	0.109109127743104	0.656876470407121	-0.0954801571239237	0.0998039405508821	0.341803857696476	-0.0945694011340855	0.100362012244108	0.349113986444661	-0.000910755989838231	0.00555667811386393	-0.163902959857598	725
PSB7	Pelargonic acid	Survival_Years	0.998454048993997	0.876889528603272	0.00927730546578195	-0.0476779545017006	0.0707157459750822	0.502115205494841	0.0242590243333622	0.152407592418204	0.873939579114331	-0.124672046499679	0.0958089111347644	0.196905589561024	-0.123515425841257	0.0966714193207144	0.205103106720341	-0.00115662065842169	0.0074662365014003	-0.154913477252531	761
PSB7	Pimelic acid	Survival_Years	0.998454048993997	0.701949827207208	0.0554425831185355	0.0824763883775906	0.0505867103247151	0.106948937536215	-0.0838075046275238	0.212877771813786	0.694871690300994	-0.124672046499679	0.0958089111347644	0.196905589561024	-0.117759906199063	0.0979060896710872	0.232652261995089	-0.00691214030061637	0.0180619956264165	-0.382689733935437	761
PSB7	Phenylpyruvic acid	Survival_Years	0.998454048993997	0.794264355312132	0.0156385050779734	-0.0308940726581121	0.107975140448407	0.775524228536051	0.0631086892894526	0.0995789112912246	0.52807105454114	-0.124672046499679	0.0958089111347644	0.196905589561024	-0.122722362067412	0.0962184248689756	0.205885792133452	-0.00194968443226657	0.00747643849648874	-0.260777164579395	761
PSB7	Aminoadipic acid	Survival_Years	0.998454048993997	0.965691072054366	0.00518191475955615	0.00738191172968636	0.171540127853519	0.965782336919994	-0.0875166137875514	0.062062393014309	0.162423740835795	-0.124672046499679	0.0958089111347644	0.196905589561024	-0.124026006581818	0.0952235277172663	0.196539298548011	-0.000646039917860757	0.015019599995817	-0.0430131240539481	754
PSB7	7-Methylguanine	Survival_Years	0.998454048993997	0.838869889067337	0.0239618548541415	0.103905059729203	0.0801752143801721	0.19880591235184	-0.0285305475847954	0.138572269392275	0.837420771470797	-0.12371614255032	0.0975172249201816	0.208335707614613	-0.120751674299415	0.0991721886153894	0.227095725364259	-0.00296446825090505	0.0145789287342422	-0.203339237398306	722
PSB7	Methionine sulfoxide	Survival_Years	0.998454048993997	0.532065592594356	0.0870149912110363	-0.112768662266998	0.0772356482200234	0.148189682972537	0.0961999265784163	0.139144058639844	0.4913602578295	-0.124672046499679	0.0958089111347644	0.196905589561024	-0.113823709469247	0.0973953148511118	0.246048121739274	-0.0108483370304315	0.0173613401430059	-0.624855969704722	761
PSB7	1,6-Anhydro-B-Glucose	Survival_Years	0.998454048993997	0.60679508280368	0.0547346613248505	-0.034794724590403	0.0587134136989887	0.555128274512006	0.191986206087981	0.184952032937948	0.302462200453236	-0.122045281806736	0.0965657098915843	0.209997882224929	-0.115365174640749	0.0967326722199762	0.236634267951506	-0.00668010716598764	0.0129798116557556	-0.5146536285082	754
PSB7	2-Hydroxyhexanedioic Acid	Survival_Years	0.998454048993997	0.454193026493382	0.0995081165534819	-0.0651206369259468	0.0681205877412667	0.342083603970363	0.194226010865121	0.161444349078852	0.232690415074728	-0.127106430844007	0.0967842020738177	0.192982904385017	-0.114458309308885	0.0970752683897615	0.242049311976854	-0.0126481215351226	0.0168992460931235	-0.748442946237066	685
PSB7	3-(2-Hydroxyphenyl)propanoic acid	Survival_Years	0.998454048993997	0.924596904392728	0.00422830347960636	-0.056537678350167	0.125017906218979	0.652369995037601	0.00869825409810355	0.0898689396279252	0.923149368987165	-0.116306479603111	0.0979524716737856	0.238729144788138	-0.115814700510705	0.0987195566991599	0.244391902751801	-0.000491779092406601	0.00519604564336533	-0.0946448753841372	752
PSB7	Phenyllactic acid	Survival_Years	0.998454048993997	0.886803488841219	0.00748880879391582	-0.0238415537460088	0.162569813197898	0.883773873029945	0.0391604141294094	0.0661593993723642	0.555601021333673	-0.124672046499679	0.0958089111347644	0.196905589561024	-0.123738401381497	0.0962132366595597	0.20217005780163	-0.000933645118182278	0.00655879574630911	-0.14235008289558	758
PSB7	1,5-Anhydrosorbitol	Survival_Years	0.998454048993997	0.692191269403125	0.0697306968881509	0.0229362916263327	0.0568480139949557	0.687681159998233	-0.379026776713712	0.184759504702719	0.043536066749607	-0.124672046499679	0.0958089111347644	0.196905589561024	-0.115978577814784	0.0940391048198113	0.221120325480672	-0.00869346868489457	0.0219596863268123	-0.395883099399287	761
PSB7	Quinolinate	Survival_Years	0.998454048993997	0.6129750231803	0.0446994818153207	0.0884872485006164	0.133609712011736	0.509694222035949	-0.0629782931418914	0.0803661000259107	0.435593082578374	-0.124672046499679	0.0958089111347644	0.196905589561024	-0.119099270624288	0.0963037544482035	0.219860822912363	-0.00557277587539121	0.0110170622640774	-0.505831386063958	754
PSB7	Phosphoenolpyruvate	Survival_Years	0.998454048993997	0.562447644565847	0.0495636326777995	0.14215579627287	0.187481385840534	0.450683715004011	-0.054645535528994	0.0608854711677495	0.372355755596951	-0.156731441909848	0.0987276228235912	0.116603642057951	-0.148963262293966	0.0992340451082603	0.137576844187378	-0.00776817961588157	0.0134116862714836	-0.579209762190647	726
PSB7	N-acetyltaurine	Survival_Years	0.998454048993997	0.344185306295846	0.153723275125943	0.102128788060748	0.080420077228331	0.20778693487943	-0.187655172145829	0.132364750874376	0.160207008383762	-0.124672046499679	0.0958089111347644	0.196905589561024	-0.105507051195094	0.0961647355629502	0.275909248852041	-0.0191649953045845	0.0202605220680428	-0.945928009170786	760
PSB7	7-Methylxanthine	Survival_Years	0.998454048993997	0.943300203604473	0.00249084956564679	0.00445543304295468	0.0616410237936253	0.942559228780321	-0.0696990191252168	0.17469699064643	0.690991062546185	-0.124672046499679	0.0958089111347644	0.196905589561024	-0.124361507186807	0.0963195491482925	0.200422343976343	-0.000310539312872021	0.00436625536819418	-0.0711225722467204	761
PSB7	3-Methylxanthine	Survival_Years	0.998454048993997	0.720521884779547	0.0275831771256265	0.0456725149928601	0.0572443250150041	0.427318173092736	-0.0752936671377211	0.188113519831219	0.69004787235215	-0.124672046499679	0.0958089111347644	0.196905589561024	-0.121233195358464	0.0966982171309289	0.213638612342729	-0.00343885114121498	0.00961213593576903	-0.357761392909375	761
PSB7	Ribulose	Survival_Years	0.998454048993997	0.852912562073081	0.00652841612084714	0.0194844164923615	0.0883956765257835	0.826103490818955	-0.0417724081450726	0.121853653502921	0.732653391106784	-0.124672046499679	0.0958089111347644	0.196905589561024	-0.123858135501491	0.0963710103046916	0.202469906052806	-0.000813910998187508	0.00438994404475455	-0.185403501705228	757
PSB7	Gallic acid	Survival_Years	0.998454048993997	0.211625537909013	0.361126883559693	-0.361018009930546	0.252768679658011	0.162082043004419	0.224862653712892	0.0872909792115657	0.0145125460579205	-0.224794861437423	0.140652432766275	0.118982032095215	-0.143615393686294	0.134285027480827	0.292386831248654	-0.0811794677511297	0.0649899457550765	-1.24910810138334	456
PSB7	Glyceraldehyde 3-p	Survival_Years	0.998454048993997	0.252022935416562	0.23227983057902	0.558537330740464	0.390855255430268	0.159476321476263	-0.0797279002939364	0.0416166004115337	0.0614885762911807	-0.191712765179446	0.115786728449476	0.104298700517365	-0.147181756563729	0.115066850897408	0.207141878598942	-0.0445310086157171	0.0388764430388627	-1.14544966398294	503
PSB7	Capric acid	Survival_Years	0.998454048993997	0.580260504252552	0.071763829044522	0.022840415719503	0.0379172610958748	0.548628086503189	-0.391715437298018	0.280849090491597	0.166999480445904	-0.124672046499679	0.0958089111347644	0.196905589561024	-0.115725103068045	0.0954635678699308	0.229032142250402	-0.00894694343163366	0.016178797057843	-0.553004243742366	761
PSB7	Glycerol 2-phosphate	Survival_Years	0.998454048993997	0.564285658345065	0.0675398060696282	-0.100604868081444	0.0846793914068263	0.238321858687228	0.0836970019788245	0.126947189484071	0.51161684249916	-0.124672046499679	0.0958089111347644	0.196905589561024	-0.116251720656787	0.096993741204874	0.234286581487172	-0.00842032584289198	0.0146062570073086	-0.576487586017327	761
PSB7	Glycerol 3-Phosphate (-)	Survival_Years	0.998454048993997	0.394841632655705	0.143292645889681	0.0874201540126477	0.0893981096369268	0.331084149307254	-0.204353190785225	0.118364573543965	0.0881712123988906	-0.124672046499679	0.0958089111347644	0.196905589561024	-0.106807459088259	0.0952083930860329	0.265333745541704	-0.0178645874114203	0.0209956746931532	-0.85086988975144	761
PSB7	N-acetylasparagine (-)	Survival_Years	0.998454048993997	0.596407161387921	0.0536148985922679	-0.0718449285189545	0.115045045700899	0.534080276268605	0.0930375917711062	0.0931101917978356	0.320738825364568	-0.124672046499679	0.0958089111347644	0.196905589561024	-0.117987767369308	0.0960430927463627	0.222911110906219	-0.0066842791303708	0.0126219870161108	-0.529574235961339	758
PSB7	N-acetylornithine (-)	Survival_Years	0.998454048993997	0.965987244823793	0.00238232178333626	-0.0584176456712101	0.0906039433511637	0.520928465383133	0.00508423317538233	0.11897076086171	0.966020489185537	-0.124672046499679	0.0958089111347644	0.196905589561024	-0.12437503756753	0.0966624499162252	0.201958528584588	-0.000297008932149297	0.00696524121933197	-0.0426415859546904	761
PSB7	Arginine (-)	Survival_Years	0.998454048993997	0.618807438525804	0.0751200482947908	-0.172790523899613	0.103480974788991	0.0988714278936604	0.0542007162354998	0.103988759433147	0.603673629787605	-0.124672046499679	0.0958089111347644	0.196905589561024	-0.115306676345613	0.0979108999603716	0.242464040942125	-0.00936537015406629	0.0188233048142729	-0.497541225968192	760
PSB7	Aconitate	Survival_Years	0.998454048993997	0.368825046048239	0.140778285862827	0.0883953020240383	0.062957532928996	0.164175307617486	-0.198552599508767	0.169752565783774	0.24565510430793	-0.124672046499679	0.0958089111347644	0.196905589561024	-0.107120929498443	0.0967598269831994	0.271618656474354	-0.0175511170012354	0.0195299629734569	-0.898676409427356	631
PSB7	Dehydroascorbic acid	Survival_Years	0.998454048993997	0.96337833695476	0.00884781499346639	0.138806669052675	0.0622923276046378	0.0286668958041066	-0.00794684585268303	0.173042189985157	0.963486457652398	-0.124672046499679	0.0958089111347644	0.196905589561024	-0.123568971297393	0.0993590742047757	0.217302328621405	-0.001103075202286	0.0240245105855444	-0.0459145753815989	760
PSB7	Allantoic acid	Survival_Years	0.998454048993997	0.974134822373622	0.00299497124393973	0.118277120806065	0.0971294003519076	0.226998646900306	-0.00369641339462461	0.113965932613713	0.974209580159644	-0.145978407809371	0.0971346289686421	0.136916776055109	-0.145541206675746	0.0986875797938336	0.144352322847734	-0.000437201133625173	0.0134843429496412	-0.0324228726055062	742
PSB7	Citrulline (-)	Survival_Years	0.998454048993997	0.774398436930113	0.0192401313957278	-0.0349394696279493	0.0491473317135994	0.479205827463617	0.0686532045726675	0.219191107105192	0.754945307964069	-0.124672046499679	0.0958089111347644	0.196905589561024	-0.122273339943651	0.0966574587339281	0.209583997914955	-0.00239870655602811	0.0083687580147116	-0.286626349072512	761
PSB7	N-formylmethionine	Survival_Years	0.998454048993997	0.444465643823655	0.113168344106689	-0.0851240146702375	0.0882934715629924	0.337973774817263	0.155397978343471	0.123768248742272	0.213073731691971	-0.116888692616763	0.0968688091892759	0.231206192632191	-0.103660592828528	0.0970861994961474	0.288984261707306	-0.0132280997882349	0.0172990037391468	-0.764674081103313	743
PSB7	4-Hydroxyphenylpyruvic acid	Survival_Years	0.998454048993997	0.324972040620017	0.170672393376708	-0.125878814461002	0.100713441076834	0.215036677620907	0.170713567844123	0.106889095140774	0.11428501894001	-0.125909182542457	0.0966174678848204	0.19630149477949	-0.104419961009831	0.0966243162810704	0.283169589994661	-0.021489221532626	0.0218321646742167	-0.984291839737008	760
PSB7	Gluconolactone	Survival_Years	0.998454048993997	0.986252261096343	0.000427680413806812	-0.00101584091887765	0.0588473873455096	0.986270345619103	0.0524883290742362	0.183079349230154	0.77509478388476	-0.124672046499679	0.0958089111347644	0.196905589561024	-0.124618726707242	0.0963634518512556	0.199705364864692	-5.33197924371247e-05	0.00309439496324085	-0.0172310881676466	761
PSB7	Gulonolactone	Survival_Years	0.998454048993997	0.70785774837418	0.0618268342298754	-0.277861762695206	0.148485685776303	0.0649587552820283	0.0277406933479011	0.0725280543271221	0.703130783436183	-0.124672046499679	0.0958089111347644	0.196905589561024	-0.116963968547644	0.0984098280784225	0.238181545443096	-0.00770807795203496	0.0205694241833892	-0.374734746257972	760
PSB7	Tyrosine (-)	Survival_Years	0.998454048993997	0.897417722999707	0.0189179283496815	-0.125414685497146	0.0741054259838457	0.0944646588059893	0.0188059064497894	0.145444198126615	0.897449061488611	-0.124672046499679	0.0958089111347644	0.196905589561024	-0.12231350965679	0.0981137255854708	0.216209468227872	-0.00235853684288909	0.018293997927346	-0.128924079485301	761
PSB7	Mannosamine (-)	Survival_Years	0.998454048993997	0.846256571345961	0.0140348915679932	-0.0479794873983247	0.0589984074846992	0.418497886282518	0.0364688901249892	0.182659611012321	0.842263492341918	-0.124672046499679	0.0958089111347644	0.196905589561024	-0.122922287845496	0.0967866721787012	0.207800853193847	-0.00174975865418281	0.00902416797935743	-0.1938969507422	761
PSB7	Hydroxyphenyllactic acid	Survival_Years	0.998454048993997	0.388722720460263	0.14510874290613	0.0780912435454922	0.0773337991553637	0.315676666550574	-0.230797927801258	0.139498202595055	0.102047526952203	-0.124205453294996	0.0969337780395103	0.203821454479896	-0.106182156105274	0.0965020138363239	0.274581177759721	-0.0180232971897229	0.0209102491972789	-0.861936030493045	758
PSB7	2-Phosphoglyceric acid	Survival_Years	0.998454048993997	0.69531890573878	0.0186028240029542	0.0934557436743142	0.211369437520404	0.659728860963712	-0.0464866763354038	0.0550846454489894	0.401592557900268	-0.233536956925594	0.0979083866109534	0.0197389055382404	-0.229192510017722	0.098242407369588	0.0225314898929613	-0.0043444469078723	0.0110927561277141	-0.391647202719816	701
PSB7	Glucose	Survival_Years	0.998454048993997	0.307862239849552	0.181070464470965	-0.124995940361536	0.0781160638981417	0.113511508987249	0.180601268336786	0.136487194011809	0.189582447409136	-0.124672046499679	0.0958089111347644	0.196905589561024	-0.102097621133436	0.0968764470481995	0.295143588088876	-0.0225744253662427	0.0221379108542414	-1.01971796322044	761
PSB7	Gly-asn	Survival_Years	0.998454048993997	0.795684718376225	0.0464464981316194	-0.0534998244527391	0.203379553509514	0.794096472926406	0.165782191109467	0.112846086389633	0.151275012649374	-0.190957735858002	0.136084119323456	0.16961441997031	-0.182088417736255	0.133959877942758	0.18327635516348	-0.00886931812174695	0.0342529522212239	-0.258935874036905	463
PSB7	10-Hydroxydecanoate	Survival_Years	0.998454048993997	0.588544400676485	0.0606415562199252	0.0460324977816053	0.0751911907177311	0.5421376511172	-0.164238468065153	0.142163277277618	0.251457883789022	-0.124672046499679	0.0958089111347644	0.196905589561024	-0.117111739582816	0.0958328339671831	0.225325583208351	-0.0075603069168634	0.013976069237221	-0.540946584375013	761
PSB7	Kynurenate (-)	Survival_Years	0.998454048993997	0.486827481519463	0.107800643481311	-0.212783132203926	0.143370198087384	0.141959393555706	0.0623494303946782	0.0792140839616672	0.433736832279057	-0.123068904433862	0.0981041852337655	0.213566147078173	-0.109801997343352	0.0997878239929346	0.27474424120381	-0.0132669070905103	0.019079094107181	-0.695363575229543	709
PSB7	Azelaic acid	Survival_Years	0.998454048993997	0.868422265821421	0.0100341299089767	-0.0163714012509286	0.0958595491628798	0.86482380374173	0.0764122442191567	0.112120241929009	0.497535272217082	-0.124672046499679	0.0958089111347644	0.196905589561024	-0.123421070989083	0.0961487313479158	0.203017763803715	-0.00125097551059576	0.00755133297422002	-0.165662872352013	750
PSB7	N2-acetyllysine	Survival_Years	0.998454048993997	0.722929894697808	0.0231664247581593	-0.035361177167822	0.0569100891427507	0.536134827173077	0.0816773030765717	0.189187034337339	0.667115246767005	-0.124672046499679	0.0958089111347644	0.196905589561024	-0.121783840914998	0.096531944584412	0.210808374108743	-0.00288820558468054	0.00814621318671569	-0.354545789372471	760
PSB7	Indole-3-propionic acid	Survival_Years	0.998454048993997	0.771128266811174	0.0188718225258077	-0.121255902510126	0.178777333520683	0.49956976622813	0.0194034986072097	0.0602552726468473	0.748286918840437	-0.124672046499679	0.0958089111347644	0.196905589561024	-0.122319257764208	0.0966267986936314	0.20927156730004	-0.00235278873547118	0.00808798094899366	-0.290899391369601	753
PSB7	Homocitrulline (-)	Survival_Years	0.998454048993997	0.409993858772684	0.118285432791762	0.10027748756008	0.0783329753060727	0.204194075937974	-0.147060794362382	0.136610970262394	0.284983165524761	-0.124672046499679	0.0958089111347644	0.196905589561024	-0.10992515952243	0.0966893011475836	0.25902075392793	-0.0147468869772492	0.0178987832857426	-0.823904437627109	753
PSB7	Meso-2,6-diaminoheptanedioate	Survival_Years	0.998454048993997	0.616690568610266	0.0404684156515162	-0.0643878816579137	0.0937494105531042	0.494214632054834	0.0855968147776331	0.11709288449662	0.466959480009997	-0.136190100142705	0.0972812122456675	0.165439358624186	-0.130678702562508	0.0978600239720079	0.185641377900672	-0.0055113975801966	0.0110107680856931	-0.500546150577622	749
PSB7	Nitrilotriacetic acid	Survival_Years	0.998454048993997	0.642739345057086	0.0706538751294792	0.117712018419428	0.0764239790988293	0.127546762099279	-0.070159693148459	0.144225690123981	0.628024430543133	-0.116888692616763	0.0968688091892759	0.231206192632191	-0.10863005352457	0.0988156331412349	0.275053572697053	-0.00825863909219286	0.0178036966432009	-0.463872152941158	728
PSB7	Quinic acid	Survival_Years	0.998454048993997	0.586862978278959	0.0913570630475623	-0.484957386967784	0.23053248858613	0.038591539694028	0.0262695967075579	0.0467034484110209	0.575404389669097	-0.139448823670724	0.0952812375308391	0.147284708529539	-0.126709188694729	0.098339949245307	0.201387319498865	-0.0127396349759948	0.023444840382579	-0.543387575607515	751
PSB7	Glucuronic acid	Survival_Years	0.998454048993997	0.995713682842077	0.000299503240280671	-0.0548747023654831	0.141539932361361	0.699295761596395	0.000503728670943832	0.0937580667032421	0.995727166553309	-0.0922926939458127	0.116448278160417	0.430436036267285	-0.0922650519849217	0.117314846968942	0.434003789708921	-2.76419608910032e-05	0.00514543999639284	-0.0053721277306472	754
PSB7	Erythrose 4-phosphate	Survival_Years	0.998454048993997	0.713021956675028	0.0263289640660181	-0.0682239504446584	0.16661732566231	0.683335334058494	0.0560326588184861	0.0669544194448717	0.405285151295709	-0.1451925464644	0.0977008003213869	0.141337470772171	-0.141369777125885	0.0979979696444843	0.15324797244341	-0.00382276933851485	0.0103935932333506	-0.36780055296454	740
PSB7	Galactonic acid	Survival_Years	0.998454048993997	0.800278868215306	0.0116671012916331	0.0703713849922956	0.162408523079727	0.665963941426214	-0.0206697849545834	0.0663310382730166	0.756153577788907	-0.124672046499679	0.0958089111347644	0.196905589561024	-0.123217485104932	0.0964671881609452	0.205237740788572	-0.00145456139474695	0.00574956787305813	-0.252986211635638	751
PSB7	Pyruvate	Survival_Years	0.998454048993997	0.929429711651739	0.00912400628230318	-0.0112994000712382	0.127238429053098	0.929458876471738	0.100669816832675	0.083957142729889	0.234088088156745	-0.124672046499679	0.0958089111347644	0.196905589561024	-0.123534537964188	0.0955525644280049	0.199833357111365	-0.00113750853549066	0.0128441513331328	-0.0885623741100233	761
PSB7	Citrate	Survival_Years	0.998454048993997	0.516006014534355	0.0791851681632965	0.0600961553617121	0.0507995625063491	0.240310791895472	-0.164273020593744	0.211387217254958	0.439409416485764	-0.124672046499679	0.0958089111347644	0.196905589561024	-0.11479986953234	0.0968834436124402	0.239598444663007	-0.0098721769673394	0.0151993222579277	-0.649514287532805	761
PSB7	Asymmetric dimethylarginine (-)	Survival_Years	0.998454048993997	0.759028317516701	0.0276742597080429	0.0785339743633948	0.0797133597720533	0.327609220153246	-0.0456160384764544	0.141312170864567	0.74773061529769	-0.129449128325855	0.0982686524359256	0.191645183622248	-0.125866719529586	0.0994663540582935	0.209586649435094	-0.0035824087962695	0.0116783266488713	-0.30675702983661	725
PSB7	Decanedioic acid	Survival_Years	0.998454048993997	0.580767112631318	0.0991745411199053	0.172602469147107	0.0862832947892479	0.0488480165422518	-0.0716345082615663	0.124669442845929	0.567197543232951	-0.124672046499679	0.0958089111347644	0.196905589561024	-0.112307753497594	0.0985895041808115	0.258085040041316	-0.0123642930020852	0.0223883516196274	-0.552264553110094	761
PSB7	Dodecanoic acid	Survival_Years	0.998454048993997	0.483223954124465	0.105472693633376	0.0461784849660038	0.059069140383889	0.436657364325759	-0.284753745706192	0.179652671362508	0.116956032444497	-0.124672046499679	0.0958089111347644	0.196905589561024	-0.111522549934572	0.0952778453687184	0.245319348049215	-0.0131494965651066	0.0187548081104918	-0.701126691760206	761
PSB7	Xanthone	Survival_Years	0.998454048993997	0.992423887047567	0.000858120019174053	-0.0634928891072267	0.0607478492264374	0.299084222001334	0.00168496945779391	0.177443953282397	0.992447513323048	-0.124672046499679	0.0958089111347644	0.196905589561024	-0.124565062920746	0.0970693748952627	0.2031533947638	-0.000106983578932773	0.0112668942138982	-0.00949539215525821	757
PSB7	Hydroxypropionic acid	Survival_Years	0.998454048993997	0.472006447825125	0.0891852457847696	-0.0573777447232826	0.0541546113552519	0.292552782683896	0.193784317651166	0.197849931060283	0.330347148718579	-0.124672046499679	0.0958089111347644	0.196905589561024	-0.113553139390115	0.0965033112695167	0.242858132760682	-0.0111189071095641	0.0154597118376423	-0.719218263984138	761
PSB7	Indolelactic acid (-)	Survival_Years	0.998454048993997	0.816624466712579	0.0103541456826654	0.0474301866980228	0.113322929714595	0.676702493204111	-0.0273523970348415	0.0981961008372606	0.781337863266284	-0.125295638844731	0.0976958461489636	0.203463068389951	-0.12399830954673	0.0983889826979683	0.211371999440678	-0.00129732929800098	0.00559462076429801	-0.231888693203275	757
PSB7	Phosphocreatine (-)	Survival_Years	0.998454048993997	0.444876985683193	0.0964464173253392	0.277836359370693	0.259124380867859	0.287714841419609	-0.0584008760944803	0.0536352790522532	0.280433562336545	-0.168237320246071	0.110475982770398	0.132802669277909	-0.152011433447922	0.111315574319889	0.177001696390492	-0.0162258867981493	0.0212385262240628	-0.763983650605933	647
PSB7	Glucaric acid	Survival_Years	0.998454048993997	0.71871501319792	0.0342370372016099	0.0357418937231296	0.0930702529247126	0.701974051884391	-0.11942292501553	0.115037443327295	0.3023801969191	-0.124672046499679	0.0958089111347644	0.196905589561024	-0.120403645005669	0.095850647564512	0.212760489997151	-0.00426840149401035	0.0118508547018198	-0.360176679354183	756
PSB7	Tryptophan (-)	Survival_Years	0.998454048993997	0.332397584241527	0.161305303623798	-0.0787000085996853	0.0604654512884685	0.196799175551447	0.25553062409845	0.175939356346843	0.150356572268395	-0.124672046499679	0.0958089111347644	0.196905589561024	-0.104561784185648	0.0961536116333296	0.280146770666289	-0.020110262314031	0.0207472895792206	-0.969295880179564	761
PSB7	Gly-his (-)	Survival_Years	0.998454048993997	0.632533434451853	0.0459522479118944	-0.0772797296347755	0.096764775789588	0.426958593336935	0.0691584223927828	0.115844489047717	0.552286031416568	-0.116306479603111	0.0979524716737856	0.238729144788138	-0.110961935418629	0.0987709731852134	0.26479258339108	-0.00534454418448186	0.0111772183169047	-0.478164068460455	744
PSB7	Dethiobiotin (-)	Survival_Years	0.998454048993997	0.896160567041144	0.0125652536777467	-0.0628023602059457	0.0646328185864005	0.334375669422168	0.0237920854259269	0.180644770413368	0.895578793070059	-0.118915157408715	0.0997680565729391	0.237102605098274	-0.117420958289746	0.101075846698732	0.24913705336385	-0.00149419911896969	0.0114486609144995	-0.13051300323493	707
PSB7	12-Hydroxydodecanoic acid	Survival_Years	0.998454048993997	0.640852581884866	0.0378050257424779	0.0568399708482637	0.0913225564247951	0.535443096398521	-0.0829210475823413	0.117666684744304	0.483062324588718	-0.124672046499679	0.0958089111347644	0.196905589561024	-0.119958816572391	0.0963441943723789	0.216773176431661	-0.00471322992728776	0.0101032334600464	-0.466507078741314	761
PSB7	Indoxyl sulfate	Survival_Years	0.998454048993997	0.85383969286936	0.00731291481838608	-0.0241530045412044	0.117186561274304	0.837230724692017	0.0377475214203955	0.0918863852959503	0.682326617865288	-0.124672046499679	0.0958089111347644	0.196905589561024	-0.123760330443393	0.0963361411927545	0.202661176965764	-0.000911716056286021	0.0049490208900781	-0.184221500885932	761
PSB7	Gamma-glutamylalanine (-)	Survival_Years	0.998454048993997	0.412611538623999	0.115580667273811	-0.101193347467982	0.0916178678830631	0.272680612559306	0.142397486449234	0.11655960571156	0.225465106157928	-0.124672046499679	0.0958089111347644	0.196905589561024	-0.110262368174854	0.0962408878401731	0.25538156965144	-0.0144096783248245	0.0175876518879252	-0.819306546243248	759
PSB7	5-Hydroxy-tryptophan (-)	Survival_Years	0.998454048993997	0.906391740851555	0.00318300285000472	-0.026922616485192	0.208615860455224	0.897639186121024	0.0147397070244886	0.0516441633796975	0.776077807340111	-0.124672046499679	0.0958089111347644	0.196905589561024	-0.124275215020354	0.0963737516309374	0.200982344116278	-0.000396831479324399	0.00337467576741462	-0.117590994416751	752
PSB7	Cystathionine (-)	Survival_Years	0.998454048993997	0.763172513120496	0.0161578950744311	-0.033803589438864	0.0842590193284272	0.689365847040228	0.0593693958341999	0.130086537741033	0.649382259113623	-0.124205453294996	0.0969337780395103	0.203821454479896	-0.122198554612984	0.0975223719876753	0.21393778446633	-0.0020068986820127	0.00666041531321003	-0.301317348489108	752
PSB7	Hydroxykynurenine	Survival_Years	0.998454048993997	0.917342772876803	0.00890028588516562	0.0982271799314763	0.122700091019153	0.426310395775584	-0.0106232519513521	0.101497948585408	0.916969203102314	-0.117242535166437	0.0996389866044165	0.243617097958657	-0.116199043085554	0.100899573749714	0.253756930118362	-0.00104349208088287	0.010054705275264	-0.103781468706995	670
PSB7	3-Nitrotyrosine	Survival_Years	0.998454048993997	0.681276607194076	0.0678039364904356	-0.0977663588210562	0.052434814762204	0.0659147030602776	0.086463847328804	0.205345804967753	0.674851274814148	-0.124672046499679	0.0958089111347644	0.196905589561024	-0.116218790976682	0.0983756534378842	0.240996986004453	-0.00845325552299687	0.0205814675797184	-0.410721708267634	761
PSB7	Deoxyuridine	Survival_Years	0.998454048993997	0.742651821048186	0.0221589451499234	-0.0901040405018542	0.199547696103993	0.654100527769262	0.0486257990016039	0.101661643015324	0.635169921585068	-0.197725159434798	0.125429319230101	0.123014724635	-0.193343778472122	0.127018921565025	0.136246697292827	-0.00438138096267554	0.0133438869867022	-0.328343680296588	559
PSB7	2,3-Pentanedione	Survival_Years	0.998454048993997	0.46965422484107	0.114943267160362	0.195555360448322	0.242567126438341	0.42258407005355	-0.0735335178421082	0.0449830877641757	0.106195565568806	-0.125104096498184	0.0973945521989973	0.202766093345687	-0.110724222911538	0.0967676989423628	0.256074013843867	-0.0143798735866466	0.0198880262046913	-0.723041765866869	741
PSB7	Ribose 5-phosphate	Survival_Years	0.998454048993997	0.363383760378806	0.182900220141687	0.261956632267818	0.266153992116637	0.328767530837372	-0.116075393592304	0.0489872214016649	0.0209391677445136	-0.1662475811732	0.10721013981922	0.125990089785558	-0.135840861978599	0.104279653734455	0.197509012256779	-0.0304067191946014	0.0334530811189697	-0.908936282624176	667
PSB7	1-Aminocyclopropanecarboxylic acid	Survival_Years	0.998454048993997	0.951919079631546	0.00340441666360448	0.0229933867531082	0.03536263988555	0.517415044125598	-0.018459028987185	0.304815888207136	0.951864192184039	-0.124672046499679	0.0958089111347644	0.196905589561024	-0.12424761090709	0.0966655719798839	0.202430718980593	-0.000424435592589179	0.00703908137833659	-0.060297014592759	752
PSB7	Cystine	Survival_Years	0.998454048993997	0.634286194073923	0.0418252545552829	-0.0980305340126343	0.167818583963275	0.560829669547867	0.0532219820702964	0.0649317530546495	0.414972918395899	-0.124742320854638	0.0954146654889442	0.194977339131998	-0.119524941531076	0.0958302691136405	0.216133266874609	-0.005217379323562	0.0109677310572425	-0.475702704263223	748
PSB7	Anserine (-)	Survival_Years	0.998454048993997	0.434451365454407	0.0944389011726963	-0.193576366581752	0.149980957187287	0.200629766695543	0.0731617278566074	0.0744902089215331	0.329094249621728	-0.149963429005033	0.0986470673063433	0.1325038122855	-0.135801047553708	0.0997174982363772	0.177213939985673	-0.014162381451325	0.0181197968123145	-0.781597144715223	747
PSB7	Lumichrome	Survival_Years	0.998454048993997	0.580286687551787	0.0509339007397441	-0.141802764889358	0.160918674549354	0.381664439090162	0.0589232546471607	0.0829674495604805	0.480333138141238	-0.164045563051237	0.103850261559462	0.119362347886443	-0.155690082625989	0.104936344409751	0.143132956294619	-0.00835548042524713	0.0151102967030528	-0.552966006521832	657
PSB7	Cytidine (-)	Survival_Years	0.998454048993997	0.405795556192278	0.12728616201239	0.0922161481449034	0.0627418456363078	0.145545686647139	-0.17208511338208	0.170710301615621	0.316506434537104	-0.124672046499679	0.0958089111347644	0.196905589561024	-0.108803020190504	0.0970840386862194	0.265806815889974	-0.0158690263091744	0.0190890593192825	-0.831315259895734	760
PSB7	N-acetyltryptophan (-)	Survival_Years	0.998454048993997	0.954245922724189	0.00058509150960538	-0.00905398687198834	0.110641089819369	0.934989896374362	0.0080969207836431	0.100622715050684	0.936073730555103	-0.125295638844731	0.0976958461489636	0.203463068389951	-0.125222329430252	0.0983282748412479	0.206667127887967	-7.33094144786342e-05	0.00127770849562649	-0.0573756962011031	748
PSB7	Pseudouridine (-)	Survival_Years	0.998454048993997	0.305141906417633	0.183123596948917	0.21202607746211	0.131702921750703	0.111362900329465	-0.107677290771385	0.0809443477658038	0.187259093891932	-0.124672046499679	0.0958089111347644	0.196905589561024	-0.101841652905675	0.0968835820520009	0.296382843562633	-0.0228303935940039	0.0222633660850381	-1.0254690825637	761
PSB7	Uridine	Survival_Years	0.998454048993997	0.291485181569391	0.191942657183273	0.179725247056826	0.130147011368358	0.171142946770801	-0.133147035675287	0.0814583948267626	0.106124360799554	-0.124672046499679	0.0958089111347644	0.196905589561024	-0.100742162618054	0.0959468114323455	0.296929077763423	-0.023929883881625	0.0226851683862112	-1.05486913185843	752
PSB7	N-ethylglycine	Survival_Years	0.998454048993997	0.939218624273567	0.0035675929231293	0.00802623546761493	0.104191244790556	0.938789083760609	-0.0554156568915704	0.103269261842475	0.593042756268015	-0.124672046499679	0.0958089111347644	0.196905589561024	-0.124227267388875	0.0962417252593189	0.20054338331793	-0.000444779110804302	0.00583301674779171	-0.0762519858995243	761
PSB7	5-Methylcytidine (-)	Survival_Years	0.998454048993997	0.631009314355899	0.043262859216753	0.0875674753956414	0.100560815082199	0.386473736425787	-0.0615944352810308	0.106968054238792	0.566373027620805	-0.124672046499679	0.0958089111347644	0.196905589561024	-0.119278377303699	0.0966665911866387	0.220892810092461	-0.0053936691959801	0.0112296351914073	-0.480306715582997	754
PSB7	2-Oxobutanoate	Survival_Years	0.998454048993997	0.421384755088047	0.121525641873841	-0.0920529453881312	0.0624742508030989	0.144552597200276	0.16458843778129	0.171544032771644	0.340257880843197	-0.124672046499679	0.0958089111347644	0.196905589561024	-0.10952119602508	0.0971485081895561	0.263003438395212	-0.0151508504745989	0.0188438454647544	-0.80402115921281	761
PSB7	Glucosamine 6-phosphate (-)	Survival_Years	0.998454048993997	0.760541955445322	0.0404536936972723	0.250429313766082	0.124798705449466	0.0483424187530163	-0.027933212835678	0.0905904094775472	0.758673680694106	-0.172921053243463	0.0979711120699854	0.0815775124509155	-0.165925757921742	0.101136933094438	0.105067063001726	-0.00699529532172078	0.0229527647661199	-0.304769181098671	746
PSB7	Glucose 6-phosphate	Survival_Years	0.998454048993997	0.255759797350764	0.295410571765071	0.320251173940657	0.170314239833946	0.0638913142056332	-0.0920610693288575	0.0645365783786403	0.157875299385048	-0.0998023373051298	0.0964718528428061	0.304172466347408	-0.0703196717783309	0.0980252688890175	0.475378688115646	-0.0294826655267989	0.0259423110895648	-1.13647027919028	745
PSB7	Fructose 6-phosphate	Survival_Years	0.998454048993997	0.28019102165485	0.184463029315396	0.355871989034495	0.191607929415838	0.066996262204445	-0.0756764552840901	0.0570150097441413	0.188278971202685	-0.145997443308719	0.0975663381111743	0.138536240241555	-0.11906631264369	0.0991966002863556	0.2336531912384	-0.0269311306650292	0.0249387646280317	-1.07989032603315	738
PSB7	Serine (-)	Survival_Years	0.998454048993997	0.497685186424793	0.098901607607097	-0.0724493359010165	0.0478693286874444	0.134098274293601	0.170191564479365	0.224367111201757	0.450384558155659	-0.124672046499679	0.0958089111347644	0.196905589561024	-0.112341780677194	0.0974297786321623	0.252365173056823	-0.012330265822485	0.0181825736704023	-0.678136442397936	761
PSB7	Oxalate	Survival_Years	0.998454048993997	0.950484279093248	0.000669150787519179	-0.00500666319863855	0.059350243154276	0.932982606198605	0.0166626742776653	0.181612910999364	0.92713028107149	-0.124672046499679	0.0958089111347644	0.196905589561024	-0.124588622101582	0.0964125413792322	0.20003956416958	-8.34243980968879e-05	0.00134341744862626	-0.0620986411797729	761
PSB7	Heptadecanoic acid	Survival_Years	0.998454048993997	0.995750551473734	0.000560405238303594	0.000311385286671624	0.0584654695722402	0.995763770371601	-0.224374339183625	0.182634743703152	0.222891120980087	-0.124672046499679	0.0958089111347644	0.196905589561024	-0.12460217963175	0.0955053965379987	0.195796147355719	-6.98668679284494e-05	0.013118274370591	-0.00532591909230678	761
PSB7	Glu-glu (-)	Survival_Years	0.998454048993997	0.782814893409301	0.0144993226924451	-0.0353320328506386	0.0836653391865897	0.673966473535126	0.0479679977801743	0.13183173986823	0.716961431444869	-0.116888692616763	0.0968688091892759	0.231206192632191	-0.115193885743415	0.0975233877023442	0.241161814116117	-0.00169480687334848	0.00614834316393627	-0.275652615372795	734
PSB7	Leu-phe	Survival_Years	0.998454048993997	0.921519067386842	0.00146169376659578	0.0775233449062088	0.43372735430798	0.858851977204992	-0.00423736994878536	0.035886403241604	0.906479485527601	-0.224735919070068	0.110075911418346	0.0463758625822936	-0.224407423978033	0.111190533846898	0.0489488717825474	-0.000328495092034891	0.00333428472354974	-0.0985204082047226	587
PSB7	Gamma-linolenic acid	Survival_Years	0.998454048993997	0.995244553819508	0.000450341696117565	-0.000807099750551636	0.135413957032354	0.995259282165701	0.0695639180172455	0.079217219934299	0.382529972188854	-0.124672046499679	0.0958089111347644	0.196905589561024	-0.1246159014788	0.0959462744967102	0.19778769755224	-5.61450208791133e-05	0.00942014238112005	-0.00596010321368812	761
PSB7	Guanosine (-)	Survival_Years	0.998454048993997	0.833048674939159	0.0684697151832509	0.303647539677714	0.507746967117716	0.558191296131599	-0.018625544490802	0.0826883897601469	0.824824930216197	-0.0826000333819603	0.162881126028517	0.618989383172576	-0.0769444326221704	0.169805667856668	0.656939245441051	-0.00565560075978984	0.026830095995071	-0.210793161561138	399
PSB7	1-Methyladenosine (-)	Survival_Years	0.998454048993997	0.319487587388661	0.180283583689805	-0.163755714164969	0.135093767913969	0.229062697129708	0.138617200407068	0.0794435313466152	0.0849492820620477	-0.125909182542457	0.0966174678848204	0.19630149477949	-0.103209823894249	0.0962740130518596	0.287006756515556	-0.0226993586482081	0.0228017056732693	-0.995511431182921	754
PSB7	Xanthosine (-)	Survival_Years	0.998454048993997	0.834000792935889	0.0169485411924925	0.0392741199746981	0.183707311128416	0.831309642434072	-0.0660552630218774	0.0622659604504597	0.292300691716462	-0.153066998239978	0.097816317723492	0.121945132437269	-0.150472735915097	0.0977629894962181	0.128149163142193	-0.00259426232488145	0.0123787881175006	-0.209573207026121	723
PSB7	Oleic acid	Survival_Years	0.998454048993997	0.755063820771145	0.0270521507031412	-0.0370130501505052	0.112107664772841	0.74214490037703	0.0911204825504581	0.095603621872054	0.343443043262522	-0.124672046499679	0.0958089111347644	0.196905589561024	-0.121299399509301	0.0959290879826133	0.20977937355422	-0.00337264699037834	0.0108108281998705	-0.311969344811042	761
PSB7	Linoleate	Survival_Years	0.998454048993997	0.792068021190931	0.0219604253865808	-0.0337529842881832	0.122768628381636	0.78407752409602	0.0811143438924612	0.0873265442340698	0.355789879563478	-0.124672046499679	0.0958089111347644	0.196905589561024	-0.12193419532473	0.0959364722364412	0.207462379951922	-0.00273785117494853	0.0103853558338525	-0.263626130750776	761
PSB7	Sedoheptulose-7-phosphate	Survival_Years	0.998454048993997	0.364461791263189	0.232939606716322	0.564490956834155	0.366853313979374	0.131195474570028	-0.0581027476239512	0.0517576324084176	0.267987035145022	-0.140802485516687	0.12488526037846	0.265802367082601	-0.108004009915749	0.127891091111181	0.403175025406047	-0.0327984756009377	0.0361656410814442	-0.906896010140571	463
PSB7	N-acetylneuraminate (-)	Survival_Years	0.998454048993997	0.929932573642132	0.0201086125294143	0.227303413495146	0.0859808342372471	0.00986642970453574	-0.0110292310958397	0.12536301539627	0.93011652008717	-0.124672046499679	0.0958089111347644	0.196905589561024	-0.122165064623368	0.100531692713547	0.227913113933223	-0.00250698187631117	0.0285112162833396	-0.0879296713053981	758
PSB7	Carn(12:0)	Survival_Years	0.997194697298586	0.860680330161194	0.0124151885586114	-0.299277407023309	0.374895687305527	0.427062680587598	0.00517188043252774	0.0287470287736072	0.857683837275402	-0.124672046499679	0.0958089111347644	0.196905589561024	-0.123124219534397	0.096776816115477	0.207016709064588	-0.00154782696528149	0.00881911493725756	-0.175508197397732	765
PSB7	Carn(18:0)	Survival_Years	0.997194697298586	0.199584580421966	0.278736765516793	0.131217266293392	0.0734236894070624	0.077705041772745	-0.264833157810039	0.143754729748423	0.0691896923222091	-0.124672046499679	0.0958089111347644	0.196905589561024	-0.0899213635079992	0.0962728574399455	0.353136564764442	-0.0347506829916798	0.0270910637876545	-1.28273600712261	765
PSB7	Cholesterol-H2O	Survival_Years	0.997194697298586	0.888795990271545	0.00379190235934201	0.0205487227691588	0.0768498095926296	0.789858509548037	-0.0230060151463848	0.140241195423846	0.870113869680031	-0.124672046499679	0.0958089111347644	0.196905589561024	-0.124199302272413	0.096440038085893	0.201561495459917	-0.00047274422726613	0.00338090122924617	-0.139827872869133	765
PSB7	MG(18:1)	Survival_Years	0.997194697298586	0.780945779461575	0.0170269720989844	0.0256384466972866	0.0830167536181263	0.758250178905705	-0.0827970384609135	0.129510828655312	0.524473414967374	-0.124672046499679	0.0958089111347644	0.196905589561024	-0.122549259042406	0.0962222611448125	0.206537597663658	-0.00212278745727332	0.00763354451091979	-0.278086733395826	765
PSB7	MG(12:0)	Survival_Years	0.997194697298586	0.88204092345768	0.00872091562234304	-0.0304088146437637	0.199759797110771	0.879391242125809	0.0357545800691545	0.0538113814850047	0.508341830711631	-0.124672046499679	0.0958089111347644	0.196905589561024	-0.12358479210169	0.0961590388753343	0.202473206744021	-0.00108725439798853	0.00732737702514727	-0.148382483152855	765
PSB7	CE(14:0)	Survival_Years	0.997194697298586	0.418114234874088	0.140996974347016	0.208217860754594	0.114988450283209	0.0739303047736782	-0.0844230234543767	0.0932604042454138	0.368090927098967	-0.124672046499679	0.0958089111347644	0.196905589561024	-0.107093665157574	0.0978631051866136	0.277139536921996	-0.0175783813421052	0.021709821416534	-0.809697187500476	765
PSB7	CE(15:0)	Survival_Years	0.997194697298586	0.582685865405324	0.054187805094597	0.0800821722670498	0.0875705693788964	0.363208962797592	-0.0843596566529303	0.122726776049907	0.493857803886495	-0.124672046499679	0.0958089111347644	0.196905589561024	-0.11791634194321	0.0966274854035593	0.22597421206588	-0.00675570455646914	0.0122950422318205	-0.54946574636278	765
PSB7	CE(16:0)	Survival_Years	0.997194697298586	0.93382303678601	0.0143851367033588	0.16938180680919	0.0846050992138107	0.0486706403595537	-0.0105880582204776	0.127402173074653	0.933976396917137	-0.124672046499679	0.0958089111347644	0.196905589561024	-0.122878622067693	0.0987947806393491	0.217259923326123	-0.00179342443198539	0.0215981953775092	-0.083035846312092	765
PSB7	CE(17:0)	Survival_Years	0.997194697298586	0.820173438799658	0.0238836374196766	0.112848544294144	0.0945669095621136	0.236271167060707	-0.0263860023502485	0.113947768353254	0.817476762322681	-0.124672046499679	0.0958089111347644	0.196905589561024	-0.121694424544712	0.0972346976945129	0.214425896793118	-0.00297762195496739	0.0130987021005233	-0.22732190808801	765
PSB7	CE(18:0)	Survival_Years	0.997194697298586	0.666205789588266	0.033122320731193	0.107699999028959	0.153435210390052	0.484763145416463	-0.038341945660243	0.0701208299839315	0.586058572998847	-0.124672046499679	0.0958089111347644	0.196905589561024	-0.120542618989302	0.0965273370069386	0.215428883545123	-0.00412942751037658	0.00957301661652215	-0.431361155609985	765
PSB7	CE(18:3)	Survival_Years	0.997194697298586	0.627156697103491	0.0451990812199465	0.100820853752372	0.176140255718395	0.568663161132084	-0.0558918293772467	0.0608735736191215	0.361328592368993	-0.124672046499679	0.0958089111347644	0.196905589561024	-0.119036984544083	0.0960992275972222	0.219128913327709	-0.00563506195559594	0.0116011583633195	-0.485732698332336	765
PSB7	CE(20:3)	Survival_Years	0.997194697298586	0.895164141273589	0.00575884933469367	-0.0532196168919661	0.388832054724559	0.89147706911996	0.0134906557763658	0.0276807844328357	0.627349116810565	-0.124672046499679	0.0958089111347644	0.196905589561024	-0.123954078967639	0.0962800462509144	0.201702512742971	-0.000717967532039575	0.00544853335246564	-0.131772623125207	765
PSB7	Carn(18:3)	Survival_Years	0.997194697298586	0.497661343990062	0.081347823899016	0.183066318015255	0.16743843785526	0.277528019031888	-0.0553995939490119	0.0640755170270004	0.389876974046526	-0.124672046499679	0.0958089111347644	0.196905589561024	-0.114530246815893	0.0966747252205944	0.23968916605711	-0.0101417996837858	0.0149545676130454	-0.67817404997646	765
PSB7	SM(18:1;O2/24:0)	Survival_Years	0.997194697298586	0.895863867303168	0.0231915998982654	0.205405488978407	0.100426519146624	0.0441093014481944	-0.0140762753483304	0.107323955487771	0.895984638079702	-0.124672046499679	0.0958089111347644	0.196905589561024	-0.121780702278761	0.0988913393293246	0.221804272842724	-0.0028913442209185	0.0220902076197861	-0.130888050971904	765
PSB7	SM(18:1;O2/24:1)	Survival_Years	0.997194697298586	0.742380449642384	0.022916486566844	0.09059719140102	0.126298395943708	0.475261941835522	-0.0315356937084771	0.0852744506134226	0.712510547734599	-0.124672046499679	0.0958089111347644	0.196905589561024	-0.121815001220808	0.0966393432322096	0.211195289859265	-0.00285704527887084	0.00869188387061259	-0.328702651968299	765
PSB7	TG(16:0_16:0_18:0)	Survival_Years	0.997194697298586	0.760037902965035	0.0185651378296692	-0.068492320167286	0.194108022590033	0.725123873581646	0.0337928941685782	0.0554024076797025	0.543643135322192	-0.124672046499679	0.0958089111347644	0.196905589561024	-0.122357492772905	0.0962619847102177	0.207427177823373	-0.00231455372677347	0.00757799179595338	-0.305431015115302	765
PSB7	FA(14:0)	Survival_Years	0.997194697298586	0.795731618077633	0.0116080936669151	-0.0523245619511024	0.137818558889669	0.705201828653906	0.0276582304648186	0.0781521014958763	0.724354688406732	-0.124672046499679	0.0958089111347644	0.196905589561024	-0.123224841706265	0.0964238041891072	0.205009256543901	-0.00144720479341427	0.00559035939116419	-0.25887509051773	766
PSB7	FA(18:0)	Survival_Years	0.997194697298586	0.929631927199949	0.00138498277673943	-0.0107816241736582	0.0758377992265099	0.887305612667663	0.0160150858870391	0.142125412684185	0.910567901530402	-0.124672046499679	0.0958089111347644	0.196905589561024	-0.124499377862536	0.0964178199158413	0.20038302419877	-0.000172668637142913	0.00195530134864239	-0.0883079415164319	766
PSB7	FA(18:1)	Survival_Years	0.997194697298586	0.935615953921139	0.00853773768905703	-0.386323838225138	0.316722421778072	0.226141457569892	0.00275524605228184	0.0340326317192137	0.935679353242092	-0.124672046499679	0.0958089111347644	0.196905589561024	-0.123607629269507	0.0973017492160333	0.207687334291856	-0.00106441723017218	0.0131765452723635	-0.0807812069226283	766
PSB7	FA(18:2)	Survival_Years	0.997194697298586	0.986686493180351	0.000796060181401132	-0.00164415028340425	0.0984851698482595	0.986721984384631	0.060363370036158	0.109240545239797	0.582115994371256	-0.124672046499679	0.0958089111347644	0.196905589561024	-0.124572800047727	0.0962277757275562	0.199242611088612	-9.92464519521848e-05	0.00594760929817828	-0.0166867806838932	766
PSB7	FA(18:3)	Survival_Years	0.997194697298586	0.944971409799034	0.00459761887788054	-0.00806447218353533	0.116367523806339	0.944922372628413	0.0710765120749223	0.0922860819384629	0.44349263519752	-0.124672046499679	0.0958089111347644	0.196905589561024	-0.124098851945148	0.0960563390435171	0.200145275386168	-0.000573194554530924	0.00830441413586981	-0.0690228768884595	766
PSB7	FA(20:3)	Survival_Years	0.997194697298586	0.705318148039541	0.0361675565184312	-0.0453197375328508	0.111593206495031	0.68574196607186	0.0994949117871024	0.0959441780451225	0.302895753218282	-0.124672046499679	0.0958089111347644	0.196905589561024	-0.120162963211633	0.0958624648894165	0.213723237718959	-0.00450908328804563	0.0119240167629438	-0.378151371109983	766
PSB7	FA(20:4)	Survival_Years	0.997194697298586	0.759286855916402	0.0228788618950199	-0.0318906397366748	0.0961625075053496	0.741033786753463	0.0894417470953206	0.111642487299695	0.425451097290565	-0.124672046499679	0.0958089111347644	0.196905589561024	-0.121819691965643	0.0960900889594478	0.208605624626983	-0.00285235453403565	0.00930872222584808	-0.306417407763586	766
PSB7	FA(20:5)	Survival_Years	0.997194697298586	0.876553216981294	0.0171253385995598	-0.0172034972822658	0.109927005002326	0.87603375355047	0.124105638241823	0.0970599046189768	0.20476396243013	-0.124672046499679	0.0958089111347644	0.196905589561024	-0.122536995489472	0.0954455574612115	0.202950071903782	-0.00213505101020706	0.0137443663004821	-0.155340083604449	766
PSB7	HexCer(18:1;O2/16:0)	Survival_Years	0.997194697298586	0.687117195099761	0.028371546086293	0.0884221172264361	0.142215077736934	0.535874630149181	-0.0400028728545371	0.0756623346412536	0.59849406246089	-0.124672046499679	0.0958089111347644	0.196905589561024	-0.121134907786741	0.0964755216813231	0.21296118528886	-0.0035371387129381	0.00878202417542386	-0.40277032290991	766
PSB7	LPC(24:0_0:0)	Survival_Years	0.997194697298586	0.654466369951362	0.108470123777434	0.0700763492962009	0.154715470897022	0.651820205705092	-0.192977979749573	0.0662026917274681	0.00462668875009488	-0.124672046499679	0.0958089111347644	0.196905589561024	-0.111148854184273	0.0917298163322754	0.229239763933199	-0.0135231923154062	0.030214960808126	-0.447566104794328	766
PSB7	PC(18:0_20:4)	Survival_Years	0.997194697298586	0.983962465457672	0.00216215832992881	-0.00441856540663158	0.219785427449302	0.984010469888693	0.0610063853403605	0.0485621950386276	0.212726697596717	-0.124672046499679	0.0958089111347644	0.196905589561024	-0.12440248579583	0.0954648057499078	0.196317791068728	-0.000269560703848553	0.0134100313088288	-0.0201014224083937	766
PSB7	PC(17:0_22:5)	Survival_Years	0.997194697298586	0.677486338876414	0.0498044072265095	0.188412309178937	0.143213770030922	0.19206560037317	-0.0329554762143241	0.0751761349663996	0.662309582423007	-0.124672046499679	0.0958089111347644	0.196905589561024	-0.118462829126047	0.0973324528943552	0.227191492913424	-0.00620921737363233	0.0149297471287174	-0.415895682632754	766
PSB7	PC(18:0_22:4)	Survival_Years	0.997194697298586	0.777161737079903	0.0300015034972523	0.0894575020099052	0.307202184576787	0.771651473720742	-0.0418114608057754	0.0347720031427384	0.232782434857952	-0.124672046499679	0.0958089111347644	0.196905589561024	-0.120931697660609	0.0955936516427985	0.209568733716824	-0.00374034883906972	0.0132158604598553	-0.28301969822029	766
PSB7	PC(20:1_20:3)	Survival_Years	0.997194697298586	0.811147952959107	0.0164643053311528	0.0722340351284181	0.286939958133545	0.801888226119731	-0.0284165025002577	0.0374302590374958	0.450001073705014	-0.124672046499679	0.0958089111347644	0.196905589561024	-0.122619407859848	0.0961016409911584	0.205717386643457	-0.00205263863983039	0.00859041017361607	-0.238945358643608	766
PSB7	PC(o-16:0_18:2)	Survival_Years	0.997194697298586	0.897339276475883	0.00458518852505005	0.0361829107116559	0.0933433810416952	0.699317591430502	-0.0157987521114681	0.115466866074908	0.891517232553392	-0.124672046499679	0.0958089111347644	0.196905589561024	-0.124100401662674	0.096492458284628	0.202159631343872	-0.000571644837004835	0.00443055786797831	-0.129023218754545	766
PSB7	PC(p-18:0_16:1)	Survival_Years	0.997194697298586	0.835824321265987	0.0259056575710074	0.173921555403353	0.121543873272417	0.156343195645817	-0.0185699313567382	0.0886622486414535	0.83463944725611	-0.124672046499679	0.0958089111347644	0.196905589561024	-0.121442335154381	0.0976123344199308	0.217130864485881	-0.0032297113452974	0.0155845835312522	-0.207237578009111	766
PSB7	PC(p-16:0_22:6)	Survival_Years	0.997194697298586	0.867932746431982	0.00579936678259476	-0.053593900507623	0.150110191923258	0.722009122085052	0.0134906942458034	0.0717935028852332	0.851429278283299	-0.124672046499679	0.0958089111347644	0.196905589561024	-0.123949027574491	0.0964686144230561	0.202594432049505	-0.000723018925188348	0.00434807317347768	-0.166284902838942	766
PSB7	PE(18:0_18:1)	Survival_Years	0.997194697298586	0.84613968890314	0.0335141899477636	0.0232667121870132	0.119359385465992	0.845942035498491	-0.17958199740395	0.088020849602025	0.0446697458071833	-0.124672046499679	0.0958089111347644	0.196905589561024	-0.120493763852112	0.0939918587000009	0.203606277573812	-0.00417828264756666	0.0215324090359584	-0.194046223095106	766
PSB7	PE(p-16:0_20:4)	Survival_Years	0.997194697298586	0.837053812287771	0.0115881715202757	0.148804376414287	0.242253037470486	0.54079187631539	-0.00970886134826984	0.0444828111264247	0.827788610498345	-0.124672046499679	0.0958089111347644	0.196905589561024	-0.123227325441057	0.0966113559001788	0.205871959837322	-0.00144472105862207	0.00702468557978928	-0.205663448166089	766
PSB7	PE(p-16:0_22:6)	Survival_Years	0.997194697298586	0.991128135241572	0.000656007136667694	0.142223599595277	0.20846229854987	0.497050974794112	-0.000575050501319696	0.0517088044661776	0.991154993161523	-0.124672046499679	0.0958089111347644	0.196905589561024	-0.124590260747432	0.0966933896950767	0.201329841480388	-8.17857522467559e-05	0.00735518925121873	-0.0111194626614406	766
PSB7	PG(16:0_18:1)	Survival_Years	0.997194697298586	0.903286966873852	0.00655468703393851	0.0185186760818775	0.149379932006663	0.901649739914029	-0.0441276818641332	0.0719896006938571	0.541654868660933	-0.124672046499679	0.0958089111347644	0.196905589561024	-0.123854860252993	0.0961941645864057	0.201661623756506	-0.000817186246686024	0.00672525028917932	-0.121510161190706	766
PSB7	PG(16:1_18:0)	Survival_Years	0.997194697298586	0.853107102425619	0.0435562127742518	0.0435844824348993	0.234897154990188	0.853269589590261	-0.124591182021087	0.0436962857635369	0.0055533354707246	-0.124672046499679	0.0958089111347644	0.196905589561024	-0.119241804315337	0.0918249502447203	0.197866887953823	-0.00543024218434143	0.0293280153447476	-0.185155460419314	766
PSB7	PG(18:0_18:0)	Survival_Years	0.997194697298586	0.920798395821628	0.00456692120287262	-0.0277936769702871	0.274426296925511	0.919582232134087	0.0204855015467579	0.0392118843172976	0.602832304908144	-0.124672046499679	0.0958089111347644	0.196905589561024	-0.124102679087114	0.0962534427368904	0.201044831517675	-0.000569367412564905	0.00572642521708489	-0.0994280709134536	766
PSB7	PI(16:0_18:2)	Survival_Years	0.997194697298586	0.490490024550673	0.120188600968828	0.179577155765782	0.095399645021371	0.0634220434058605	-0.0834413418834882	0.112600783605371	0.460868099466786	-0.124672046499679	0.0958089111347644	0.196905589561024	-0.109687887650962	0.0981847413101214	0.267312801227962	-0.014984158848717	0.0217309857008514	-0.689529644673685	766
PSB7	PI(17:0_18:2)	Survival_Years	0.997194697298586	0.79049447140552	0.0178055513751329	0.0723159445812307	0.100300801193491	0.473016959927798	-0.0306966125084556	0.107414668114199	0.775797126152066	-0.124672046499679	0.0958089111347644	0.196905589561024	-0.122452191970686	0.096676164317557	0.209012132212622	-0.00221985452899299	0.00835572883441329	-0.265668569790162	766
PSB7	PI(18:0_18:2)	Survival_Years	0.997194697298586	0.522363776667522	0.115347707359518	0.208487594067107	0.105336937170284	0.0512285682491796	-0.0689759733662064	0.102037368162457	0.501022840200539	-0.124672046499679	0.0958089111347644	0.196905589561024	-0.110291411764122	0.0984613920079692	0.266044242932013	-0.0143806347355572	0.0224800697820359	-0.639705965105543	766
PSB7	PI(18:0_18:3)	Survival_Years	0.997194697298586	0.997194697298586	0.000764200388174726	0.296116889530745	0.117793180762935	0.0139480856140618	-0.000321746005371638	0.0915107628359902	0.997203557908419	-0.124672046499679	0.0958089111347644	0.196905589561024	-0.124576772073349	0.100149066411436	0.217209759699069	-9.52744263295921e-05	0.0270979089529469	-0.00351593277898407	766
PSB7	PI(16:0_20:5)	Survival_Years	0.997194697298586	0.643449986050306	0.0719291985472636	0.308456020602823	0.177822934695163	0.0866587414033669	-0.0290724115821879	0.0605301048088727	0.632343719380454	-0.124672046499679	0.0958089111347644	0.196905589561024	-0.11570448611371	0.0980667057307216	0.241598622983166	-0.00896756038596908	0.0193733789123206	-0.462880555144984	766
PSB7	PI(18:2_18:3)	Survival_Years	0.997194697298586	0.504063187034759	0.141251575266761	0.295421671571434	0.125621564662508	0.0211488501088855	-0.0596101256422292	0.0855455810994541	0.487959005304642	-0.124672046499679	0.0958089111347644	0.196905589561024	-0.107061923539868	0.0993852702496676	0.284651001014949	-0.0176101229598106	0.0263581072457189	-0.668110300775517	766
PSB7	PI(18:0_20:5)	Survival_Years	0.997194697298586	0.804978947005607	0.0382784057667231	0.274164872035982	0.15434163584222	0.0794770870142522	-0.017406486645219	0.0698133461783144	0.803753482565074	-0.124672046499679	0.0958089111347644	0.196905589561024	-0.119899799315996	0.0982577553653357	0.22599719236881	-0.00477224718368248	0.0193279895727981	-0.246908617459049	766
PSB7	PE(p-20:0_22:6)	Survival_Years	0.997194697298586	0.902906009907267	0.00261398583021097	0.0456826666706343	0.240309897624472	0.849713109198863	-0.00713379902542013	0.0448488350177172	0.874025031530277	-0.124672046499679	0.0958089111347644	0.196905589561024	-0.124346155536705	0.0964197244436177	0.2009405484034	-0.000325890962973564	0.00267143071156295	-0.121991171832751	766
PSB7	PG(16:0_18:0)	Survival_Years	0.997194697298586	0.62841158730461	0.0565418698541693	0.20628752631719	0.165346400972022	0.215814268033667	-0.0341716765598269	0.0650790330852615	0.600998367266632	-0.124672046499679	0.0958089111347644	0.196905589561024	-0.117622855872041	0.0971773826505164	0.229737027363106	-0.00704919062763779	0.0145655339953543	-0.483963761979901	766
PSB7	PI(18:1_18:1)	Survival_Years	0.997194697298586	0.67339954568511	0.0877930181353919	0.200511133729452	0.0844772881248313	0.0200160389989252	-0.0545871694790334	0.127452620790108	0.669602677675258	-0.124672046499679	0.0958089111347644	0.196905589561024	-0.113726711260356	0.0996348332862292	0.257136992421699	-0.0109453352393227	0.0259683852438612	-0.421486940236692	766
PSB7	Ceramide(18:1;O2/22:0)	Survival_Years	0.997194697298586	0.902854857214148	0.00626586483391703	0.01272035265878	0.101898123294942	0.900968105611589	-0.0614116772458832	0.105559624865371	0.562376471695308	-0.124672046499679	0.0958089111347644	0.196905589561024	-0.123890868307744	0.0962168893045266	0.201637315431592	-0.000781178191934807	0.00640017467108351	-0.122055761300427	766
PSB7	Ceramide(18:1;O2/24:0)	Survival_Years	0.997194697298586	0.960752275640587	0.0062249737713674	0.00644509421220057	0.13090016621966	0.960853371669777	-0.120414100078487	0.0812257746969377	0.142195763546313	-0.124672046499679	0.0958089111347644	0.196905589561024	-0.123895966280196	0.0951011204819176	0.19643424069702	-0.000776080219483199	0.0157709169007673	-0.049209581431847	766
PSB7	Ceramide(18:1;O2/24:1)	Survival_Years	0.997194697298586	0.763045700165915	0.0159929625688469	-0.0439500117068777	0.112548129640974	0.697204974741064	0.0453668906017353	0.095639317070847	0.636556066279594	-0.124672046499679	0.0958089111347644	0.196905589561024	-0.122678171126628	0.0963680914187123	0.206745666673806	-0.0019938753730509	0.00661354351230049	-0.301483670492604	766
PSB7	FA(22:4)	Survival_Years	0.997194697298586	0.732410342152101	0.0236159942089881	-0.0435958910978518	0.111199411848197	0.69606268634362	0.0675351335645527	0.0966388150101267	0.486703936367516	-0.124672046499679	0.0958089111347644	0.196905589561024	-0.12172779217152	0.0962090409191287	0.209503545125794	-0.00294425432815912	0.00861091974843807	-0.341921004279848	766
PSB7	FA(24:6)	Survival_Years	0.997194697298586	0.849986974586658	0.00871400141482947	-0.0306545142953727	0.14966628803292	0.838233685530713	0.0354398826587143	0.0719120729331376	0.623505084714129	-0.124672046499679	0.0958089111347644	0.196905589561024	-0.123585654110091	0.09629076300231	0.20308192425921	-0.00108639238958789	0.00574400362985288	-0.18913504579657	766
PSB7	LPC(14:0_0:0)	Survival_Years	0.997194697298586	0.883999915453535	0.00402460439406952	0.0868569910384329	0.32478965811358	0.789829908807311	-0.00577680230642837	0.0331823297156513	0.862237942916016	-0.124672046499679	0.0958089111347644	0.196905589561024	-0.124170290833519	0.0964379773022266	0.20165619954133	-0.000501755666160247	0.00343902572547102	-0.145900527130115	766
PSB7	LPC(16:0_0:0)	Survival_Years	0.997194697298586	0.869062936149233	0.0115398393103504	0.0144840216418126	0.0859537997459038	0.866607873280645	-0.099329828322376	0.124909657969658	0.428872159281436	-0.124672046499679	0.0958089111347644	0.196905589561024	-0.12323335111658	0.0960468561794333	0.203224358351674	-0.00143869538309882	0.00872735959983856	-0.164848871716646	766
PSB7	LPC(16:1_0:0)	Survival_Years	0.997194697298586	0.847529196380266	0.0168832372871817	0.1195402355414	0.119929545996645	0.32188938801773	-0.0176080274110188	0.0898588078062932	0.845150777381941	-0.124672046499679	0.0958089111347644	0.196905589561024	-0.122567178755546	0.0969866534503033	0.210035132776467	-0.00210486774413262	0.010947347471793	-0.192271940719524	766
PSB7	LPC(20:2_0:0)	Survival_Years	0.997194697298586	0.724127219275471	0.0252202991202444	0.0821245037628328	0.113811354953307	0.472653736914639	-0.0382865790426599	0.0946143769705686	0.68682160243852	-0.124672046499679	0.0958089111347644	0.196905589561024	-0.121527780195024	0.0966265460272305	0.212203199624212	-0.00314426630465492	0.00890857537919489	-0.352948274086343	766
PSB7	LPC(20:3_0:0)	Survival_Years	0.997194697298586	0.996085805861437	0.000625080857345632	-0.00066229019354411	0.135002540639598	0.996097997478504	0.11766761832306	0.0787403418365698	0.1390613191275	-0.124672046499679	0.0958089111347644	0.196905589561024	-0.124594116389966	0.095078932346167	0.193848176520926	-7.79301097130538e-05	0.0158855130221412	-0.00490573452707727	766
PSB7	LPC(20:4_0:0)	Survival_Years	0.997194697298586	0.511637652667294	0.0857821764040469	-0.112894813237033	0.149591378889022	0.452652175983149	0.094731008261953	0.0712660277775437	0.187588599376093	-0.124672046499679	0.0958089111347644	0.196905589561024	-0.11397740701419	0.0956917722055561	0.237185084525027	-0.010694639485489	0.0162956041894847	-0.65628984118245	766
PSB7	LPC(20:5_0:0)	Survival_Years	0.997194697298586	0.800458116094194	0.0237160688789201	-0.0436197256477869	0.167613994314628	0.79534793496959	0.0677842604040387	0.0638567406631536	0.291694762895256	-0.124672046499679	0.0958089111347644	0.196905589561024	-0.121715315657617	0.0957735898577482	0.207506205201775	-0.00295673084206231	0.0116980455734449	-0.252754259119509	766
PSB7	LPC(22:5_0:0)	Survival_Years	0.997194697298586	0.798578450864684	0.0369613407013767	-0.0369522110608042	0.143134803058662	0.796943562822513	0.124702848742395	0.0739905804557833	0.0958601166038921	-0.124672046499679	0.0958089111347644	0.196905589561024	-0.120064000513066	0.0947648989981308	0.208889504716529	-0.00460804598661251	0.0180575061958888	-0.255187285366217	766
PSB7	LPC(22:6_0:0)	Survival_Years	0.997194697298586	0.668121881298675	0.0356246632439535	-0.0661527888103	0.131793186392231	0.617085672773452	0.0671385099911926	0.0814402925710455	0.412200506488148	-0.124672046499679	0.0958089111347644	0.196905589561024	-0.120230646827193	0.0961523878647379	0.21483808844689	-0.00444139967248558	0.0103595044737327	-0.428727038416469	766
PSB7	PC(16:0_16:0)	Survival_Years	0.997194697298586	0.592322891025122	0.0662996249990521	0.0590988552271201	0.100941008275311	0.559873566439844	-0.139862437250731	0.105622829366947	0.189265508701074	-0.124672046499679	0.0958089111347644	0.196905589561024	-0.116406336568886	0.0955650032022079	0.226816986250792	-0.0082657099307931	0.0154362805397037	-0.535472901618552	766
PSB7	PC(14:0_18:2)	Survival_Years	0.997194697298586	0.537713678959807	0.0837118876876381	0.221843236989287	0.156289456700879	0.159656142469605	-0.047044627079946	0.0687669938912649	0.495903625214067	-0.124672046499679	0.0958089111347644	0.196905589561024	-0.11423551414531	0.0973320453210401	0.244054288452924	-0.0104365323543691	0.0169348892264038	-0.616274025465555	766
PSB7	PC(16:0_18:3)	Survival_Years	0.997194697298586	0.615539096629748	0.0537599959830749	0.108017740841896	0.0977392909197611	0.272402133790586	-0.0620487770507497	0.110065540560828	0.57452528139394	-0.124672046499679	0.0958089111347644	0.196905589561024	-0.117969677780654	0.0969517705143827	0.227307891580618	-0.00670236871902447	0.0133464779712923	-0.502182578313241	766
PSB7	PC(17:0_18:1)	Survival_Years	0.997194697298586	0.871594104818925	0.0204301452797374	0.206386890415872	0.142035701131246	0.150117549408037	-0.0123412297030022	0.0758790946734232	0.871214568166861	-0.124672046499679	0.0958089111347644	0.196905589561024	-0.122124978477368	0.097661045945657	0.214808791048879	-0.00254706802231062	0.0157582469924144	-0.161633970043541	766
PSB7	PC(18:0_18:1)	Survival_Years	0.997194697298586	0.355998820904139	0.16447436614091	0.253926325752038	0.236586223487127	0.286366542502807	-0.0807531702858903	0.0446469686889307	0.0743017331840813	-0.124672046499679	0.0958089111347644	0.196905589561024	-0.104166690676154	0.0951548503027381	0.276971401129878	-0.0205053558235247	0.0222155995664299	-0.923016088861744	766
PSB7	PC(16:0_20:2)	Survival_Years	0.997194697298586	0.708941909199884	0.0317876731752128	0.0702901302129624	0.171385819376407	0.682808285848843	-0.0563810915730228	0.062574494290026	0.370314491229486	-0.124672046499679	0.0958089111347644	0.196905589561024	-0.120709012231462	0.0960225673389172	0.212424939303438	-0.00396303426821673	0.0106168577129496	-0.373277515378486	766
PSB7	PC(18:0_18:2)	Survival_Years	0.997194697298586	0.650836489190161	0.0355448482333708	0.127156664228227	0.209522228203864	0.545643366989388	-0.0348503084653199	0.0512976280794508	0.49888625158852	-0.124672046499679	0.0958089111347644	0.196905589561024	-0.120240597527904	0.0963540151802121	0.215752265954144	-0.00443144897177483	0.00979108431950413	-0.452600429857115	766
PSB7	PC(18:1_18:1)	Survival_Years	0.997194697298586	0.447184978407518	0.0992652090364388	0.205982568307722	0.196128487842053	0.296768705389772	-0.0600807964405176	0.05454335974965	0.274013623520262	-0.124672046499679	0.0958089111347644	0.196905589561024	-0.112296449742888	0.096338760221118	0.247266748616571	-0.0123755967567912	0.0162811852023809	-0.760116453621663	766
PSB7	PC(16:0_20:3)	Survival_Years	0.997194697298586	0.626660062673065	0.0751465588117741	0.236714131443719	0.137923879243971	0.0899833665182067	-0.0395780142796412	0.0780273478441173	0.613404682246924	-0.124672046499679	0.0958089111347644	0.196905589561024	-0.115303371225206	0.0980128254072054	0.242963358500414	-0.00936867527447235	0.0192599424709959	-0.486433190991142	766
PSB7	PC(18:0_18:3)	Survival_Years	0.997194697298586	0.776675325031073	0.0407049155809721	0.353739552394132	0.216298839968754	0.105889769984881	-0.0143460494980844	0.0498092805744177	0.774086002932858	-0.124672046499679	0.0958089111347644	0.196905589561024	-0.119597281371602	0.0979603912111373	0.225765134665414	-0.00507476512807646	0.0178906691873533	-0.283654293471803	766
PSB7	PC(18:1_18:2)	Survival_Years	0.997194697298586	0.837622850693082	0.0324051444216604	0.407383550166806	0.224124956127978	0.0728595600705378	-0.00991698282984633	0.0480823012863568	0.837126118878026	-0.124672046499679	0.0958089111347644	0.196905589561024	-0.120632030827513	0.0983576452850847	0.22366744056844	-0.00404001567216605	0.019713636953949	-0.204935075227545	766
PSB7	PC(16:0_20:4)	Survival_Years	0.997194697298586	0.93093621154925	0.00549578056628167	-0.0124247074598623	0.142349493624329	0.930664580411912	0.055145782105931	0.0754699011156358	0.467124597403715	-0.124672046499679	0.0958089111347644	0.196905589561024	-0.123986876289367	0.0960938024475622	0.200721071045834	-0.0006851702103115	0.00790578013411256	-0.0866669953740639	766
PSB7	PC(18:1_18:3)	Survival_Years	0.997194697298586	0.85615805918654	0.0362819164783091	0.186178827869362	0.0806555538305473	0.0235640651696008	-0.0242956776022629	0.133618694367959	0.85618311523044	-0.124672046499679	0.0958089111347644	0.196905589561024	-0.120148705721398	0.0995515790390354	0.231072480013885	-0.00452334077828122	0.0249540315351285	-0.181266933638101	766
PSB7	PC(18:2_18:3)	Survival_Years	0.997194697298586	0.813409178976618	0.038334662004169	0.188567366988823	0.101162666913081	0.0659899958364075	-0.0253451105578438	0.106516409451485	0.812539355607818	-0.124672046499679	0.0958089111347644	0.196905589561024	-0.119892785735746	0.0984495433685701	0.226921272697078	-0.00477926076393323	0.0202485075135893	-0.236030273378211	766
PSB7	PC(17:0_20:4)	Survival_Years	0.997194697298586	0.683829400138944	0.0308383080114338	-0.094300325679845	0.192025489090197	0.624712720527311	0.0407705375634204	0.0559472399070746	0.46832051064726	-0.124672046499679	0.0958089111347644	0.196905589561024	-0.120827371529306	0.0962356868170988	0.212985179096223	-0.0038446749703729	0.00944073537614863	-0.407243166680236	766
PSB7	PC(18:1_20:5)	Survival_Years	0.997194697298586	0.987338206765568	0.00190092485034	0.148448773339218	0.107160844753921	0.169814536756974	-0.0015964577274912	0.100590169031156	0.987377389785619	-0.124672046499679	0.0958089111347644	0.196905589561024	-0.124435054308345	0.0975627554980183	0.205892798650879	-0.000236992191333984	0.0149334671679792	-0.0158698705845184	766
PSB7	PC(18:3_20:3)	Survival_Years	0.997194697298586	0.782036614930925	0.0161951838747987	0.0645070258912401	0.107236387396829	0.549180950590579	-0.031300260540828	0.100457763337194	0.756183304150964	-0.124672046499679	0.0958089111347644	0.196905589561024	-0.122652959782569	0.0965718708608388	0.207788095809176	-0.00201908671710975	0.00729792254101783	-0.276665956066472	766
PSB7	PC(20:0_22:6)	Survival_Years	0.997194697298586	0.809233354488408	0.0277383691790263	0.207245856482425	0.158624582733579	0.195120163396778	-0.016686457866076	0.0679291325586162	0.806594032960426	-0.124672046499679	0.0958089111347644	0.196905589561024	-0.121213847247566	0.0973993738099158	0.21699387716925	-0.00345819925211283	0.0143246972255955	-0.241415172526906	766
PSB7	PC(20:1_22:6)	Survival_Years	0.997194697298586	0.760524344974664	0.0177875293602489	0.103004498266466	0.18026650150814	0.5693295905456	-0.021529231488304	0.0597476357293361	0.719557424232516	-0.124672046499679	0.0958089111347644	0.196905589561024	-0.122454438812164	0.0965306376899502	0.208325107290029	-0.00221760768751535	0.00727579953311273	-0.30479230185258	766
PSB7	PC(p-18:0_14:0)	Survival_Years	0.997194697298586	0.688211011488546	0.0473970229843159	0.485570288072868	0.373249011656877	0.19701758170903	-0.0121693686755402	0.0288472939541731	0.674276791058609	-0.124672046499679	0.0958089111347644	0.196905589561024	-0.118762962646232	0.0973183224364324	0.225960352893342	-0.00590908385344699	0.0147254394403337	-0.401284041633536	766
PSB7	PC(p-18:0_16:0)	Survival_Years	0.997194697298586	0.833363596254225	0.0120278260081763	0.0192147635019422	0.0859822897313226	0.82373667106475	-0.0780407046503502	0.125059186981384	0.534405654122486	-0.124672046499679	0.0958089111347644	0.196905589561024	-0.123172512816297	0.0962066547324836	0.204189324722209	-0.0014995336833814	0.00712741298467145	-0.210389616345562	766
PSB7	PC(p-16:0_18:2)	Survival_Years	0.997194697298586	0.977082366765312	0.00186730368819929	-0.209344406860944	0.278659967772815	0.454704133103146	0.00111204581834776	0.0386825864341764	0.977138098382554	-0.124672046499679	0.0958089111347644	0.196905589561024	-0.124439245927435	0.0967523736767636	0.202143256198816	-0.000232800572244204	0.00810391002880236	-0.0287269443289474	766
PSB7	PC(p-18:0_18:3)	Survival_Years	0.997194697298586	0.536061139010509	0.0935813178530383	0.299739068650389	0.184870969580454	0.10887932897673	-0.0389237694752545	0.0581427068049606	0.505158884711797	-0.124672046499679	0.0958089111347644	0.196905589561024	-0.113005072088804	0.0977078723535944	0.250937377345469	-0.0116669744108752	0.0188547946272999	-0.618780243513372	766
PSB7	PC(p-16:0_20:4)	Survival_Years	0.997194697298586	0.619380065421532	0.0425481887956268	-0.114035440198166	0.164657112147029	0.490589282060407	0.0465168526800743	0.0652558753398751	0.478046442934634	-0.124672046499679	0.0958089111347644	0.196905589561024	-0.119367476727673	0.0963924760587943	0.219254134799192	-0.0053045697720055	0.0106789984093095	-0.496729147124998	766
PSB7	PC(p-18:0_20:5)	Survival_Years	0.997194697298586	0.605537543286621	0.058748639737085	0.170030615307793	0.143233807578608	0.238707334286454	-0.0430764373335716	0.0751007697398082	0.56788013886158	-0.124672046499679	0.0958089111347644	0.196905589561024	-0.117347733354584	0.0970569382253319	0.230245658795986	-0.00732431314509475	0.0141819346761069	-0.516453735852728	766
PSB7	PC(o-18:0_22:6)	Survival_Years	0.997194697298586	0.689418893330484	0.0310138773773161	0.0576260915418647	0.123257892526298	0.641395666009057	-0.0670974459496542	0.0871271568757773	0.443531800229359	-0.124672046499679	0.0958089111347644	0.196905589561024	-0.120805482937159	0.096184648699489	0.212826929418904	-0.00386656356252009	0.00967502458851145	-0.399643796989562	766
PSB7	PC(p-18:0_22:6)	Survival_Years	0.997194697298586	0.718568557183416	0.0245399971302458	0.0791459383481444	0.184330343720768	0.668808083215938	-0.0386558265297985	0.0583164566577645	0.509347690963197	-0.124672046499679	0.0958089111347644	0.196905589561024	-0.121612594836355	0.0962571039455969	0.210156174723837	-0.003059451663324	0.00848969137162447	-0.360372542345857	766
PSB7	PE(16:0_22:4)	Survival_Years	0.997194697298586	0.500973518426118	0.088681897507526	-0.457940915526145	0.348446081924106	0.192522084962534	0.0241431880727129	0.0308159884818212	0.435697817847056	-0.124672046499679	0.0958089111347644	0.196905589561024	-0.113615892849941	0.0970722402601219	0.245348153306195	-0.011056153649738	0.0164291693107539	-0.672958774762951	766
PSB7	PE(18:0_20:4)	Survival_Years	0.997194697298586	0.525868411999315	0.0839522900829129	-0.673008829917637	0.495652356333562	0.178337012701516	0.0155518075658121	0.0216772918596016	0.475228590885914	-0.124672046499679	0.0958089111347644	0.196905589561024	-0.114205542686707	0.0972019086441468	0.243551537949952	-0.0104665038129714	0.016500209525274	-0.63432550943911	766
PSB7	PE(p-18:1_18:2)	Survival_Years	0.997194697298586	0.693922999779303	0.0281440809005345	0.125779669071038	0.259235373615044	0.628864186368062	-0.0278962426013417	0.0414626836915393	0.503035571817848	-0.124672046499679	0.0958089111347644	0.196905589561024	-0.121163266336957	0.0962796981283733	0.211935244586635	-0.00350878016272216	0.00891601385746774	-0.393536867350574	766
PSB7	PE(p-16:0_20:5)	Survival_Years	0.997194697298586	0.472414658026618	0.089440328528824	0.189509371655851	0.198713850048317	0.343118539011627	-0.0588398805814301	0.0538401026677888	0.277775187011218	-0.124672046499679	0.0958089111347644	0.196905589561024	-0.113521337702387	0.0962351636954173	0.241689843861915	-0.0111507087972921	0.0155182226155252	-0.718555795567488	766
PSB7	PE(p-16:0_22:5)	Survival_Years	0.997194697298586	0.8132716929619	0.0177782412297729	0.307551359583713	0.368194424794252	0.406038731547611	-0.00720676286484584	0.0292649997141592	0.806120651016314	-0.124672046499679	0.0958089111347644	0.196905589561024	-0.122455596782398	0.096795766525958	0.209557123124859	-0.00221644971728075	0.00938348746661197	-0.236207457532954	766
PSB7	PE(p-18:0_20:5)	Survival_Years	0.997194697298586	0.950364494513412	0.00361353164920917	0.277665927652444	0.415362386515812	0.505744677310891	-0.00162247629591114	0.0259510209787887	0.950306083312022	-0.124672046499679	0.0958089111347644	0.196905589561024	-0.124221540113881	0.0966799055232902	0.202590718955463	-0.000450506385798267	0.00723715973574493	-0.0622490593337576	766
PSB7	PE(p-18:1_20:4)	Survival_Years	0.997194697298586	0.708292842724418	0.0317008535947354	0.35877087896827	0.403054221650272	0.376064849106339	-0.0110159729374019	0.0267154214315416	0.681203334948667	-0.124672046499679	0.0958089111347644	0.196905589561024	-0.120719836206237	0.0967855621559463	0.21597552111939	-0.00395221029344236	0.0105631752554111	-0.374149836377826	766
PSB7	PE(p-16:1_22:6)	Survival_Years	0.997194697298586	0.803828042576804	0.0380961431038337	0.318574558736577	0.181347027296183	0.0827932731872593	-0.014908673634629	0.059416755152579	0.802529759019972	-0.124672046499679	0.0958089111347644	0.196905589561024	-0.119922522375179	0.0982162610021499	0.22571584519713	-0.00474952412449957	0.0191207768273257	-0.248395981365777	766
PSB7	PE(o-18:0_22:6)	Survival_Years	0.997194697298586	0.877102523630088	0.00813693244568653	-0.0511160993940332	0.318924098267605	0.873067132336063	0.0198459591451494	0.033725257114009	0.557902400100945	-0.124672046499679	0.0958089111347644	0.196905589561024	-0.123657598479445	0.0962182193774964	0.202484959717907	-0.00101444802023338	0.00655992176539855	-0.154643310776092	766
PSB7	PE(p-20:0_20:5)	Survival_Years	0.997194697298586	0.780796328339709	0.0148632765672776	0.0834855965477312	0.254308171379075	0.743553779949984	-0.0221958659213005	0.0423133117133519	0.601358049747557	-0.124672046499679	0.0958089111347644	0.196905589561024	-0.122819011392346	0.0963107259996448	0.205962822717704	-0.00185303510733323	0.00665885284714164	-0.27828143223328	766
PSB7	PE(p-18:0_22:6)	Survival_Years	0.997194697298586	0.744208259758443	0.0247946865521805	0.0865185923749047	0.242533862008096	0.722234718690823	-0.0357287864946244	0.0442625408424862	0.421974108934634	-0.124672046499679	0.0958089111347644	0.196905589561024	-0.1215808421849	0.0960945715449695	0.209511404540208	-0.00309120431477841	0.00947392111276177	-0.326285629570466	766
PSB7	PE(p-18:1_22:5)	Survival_Years	0.997194697298586	0.829868673749156	0.016631639675196	0.0460790029768285	0.20783471696547	0.825104737129405	-0.0449988155341519	0.0516172955882132	0.385971334400174	-0.124672046499679	0.0958089111347644	0.196905589561024	-0.122598545944727	0.095982424860862	0.205236830881946	-0.00207350055495194	0.00965002344684576	-0.214870001754212	766
PSB7	PE(p-18:1_22:6)	Survival_Years	0.997194697298586	0.919971372490326	0.00696618924787208	0.206517421894678	0.259587082076979	0.428641324291555	-0.00420540340794682	0.0415222700237241	0.919584273243637	-0.124672046499679	0.0958089111347644	0.196905589561024	-0.123803557429843	0.0967877407612325	0.204597704515754	-0.000868489069836271	0.00864428148455184	-0.100469781252305	766
PSB7	PE(p-20:1_22:6)	Survival_Years	0.997194697298586	0.460231330305647	0.0944897068051908	-0.172326996013021	0.176221542736306	0.331071877888721	0.068359719562846	0.0606838373616175	0.263368554111914	-0.124672046499679	0.0958089111347644	0.196905589561024	-0.112891821379121	0.0962182220585442	0.244205162823682	-0.0117802251205578	0.0159522921440683	-0.738465984334305	766
PSB7	PG(16:0_18:2)	Survival_Years	0.997194697298586	0.595070756449553	0.117890763118841	0.193940040566452	0.0772059045892112	0.0140172640299645	-0.0757846737502292	0.139357541441395	0.588100483538628	-0.124672046499679	0.0958089111347644	0.196905589561024	-0.109974363798244	0.0999566556642863	0.274577331644596	-0.0146976827014348	0.0276530939611529	-0.531502287667416	766
PSB7	PI(16:0_18:1)	Survival_Years	0.997194697298586	0.27569598568199	0.238956220568817	0.238390336312105	0.10664986401088	0.0281879903089453	-0.124967989487376	0.100089568863321	0.215512947149723	-0.124672046499679	0.0958089111347644	0.196905589561024	-0.0948808854575358	0.0984122984764746	0.337929707921114	-0.0297911610421431	0.0273303637149567	-1.09003895275055	766
PSB7	PI(16:1_18:0)	Survival_Years	0.997194697298586	0.41092099772661	0.233434113905911	0.375691412521852	0.117892501605109	0.00205299046137055	-0.0774643969318739	0.0910173514972095	0.397289109452975	-0.124672046499679	0.0958089111347644	0.196905589561024	-0.0955693377961898	0.101883970827246	0.351092446245059	-0.0291027087034891	0.0353929594971569	-0.82227395270031	766
PSB7	PI(16:1_18:1)	Survival_Years	0.997194697298586	0.47003125586061	0.197770562996517	0.274179322757648	0.0887547222425756	0.00275988764377122	-0.0899282286431342	0.12102877039971	0.459666324769926	-0.124672046499679	0.0958089111347644	0.196905589561024	-0.10001558567351	0.101647334001383	0.32814550290416	-0.0246564608261694	0.0341299812391865	-0.722428197465869	766
PSB7	PI(18:1_18:2)	Survival_Years	0.997194697298586	0.853583828042325	0.0356819433918948	0.189914784347298	0.0852003684582844	0.02861652272319	-0.0234238788783193	0.126490131898319	0.853559760326438	-0.124672046499679	0.0958089111347644	0.196905589561024	-0.120223505593926	0.0993407343955066	0.229805588947864	-0.00444854090575322	0.024105103690277	-0.184547677658303	766
PSB7	PI(18:1_18:3)	Survival_Years	0.997194697298586	0.876822551241649	0.0199218961419683	0.145847784326648	0.0986398573771068	0.143176984089633	-0.0170294226521167	0.10926301079112	0.876543187527295	-0.124672046499679	0.0958089111347644	0.196905589561024	-0.122188342937506	0.0977068730935031	0.214786278313316	-0.00248370356217325	0.0160240557613398	-0.154998434801102	766
PSB7	PI(18:2_18:2)	Survival_Years	0.997194697298586	0.764764905714702	0.0648603103847689	0.208897564058135	0.0838862285401316	0.0148367923123342	-0.0387092480888057	0.128425750835097	0.763891205934398	-0.124672046499679	0.0958089111347644	0.196905589561024	-0.116585778867405	0.100022979351314	0.247287449620715	-0.00808626763227352	0.0270236268244323	-0.299229547714249	766
PSB7	PI(18:1_22:6)	Survival_Years	0.997194697298586	0.828314870180982	0.0252003206696755	0.20170827285493	0.152082307181644	0.188511124451457	-0.0155758388382821	0.0708566940244087	0.826577045080519	-0.124672046499679	0.0958089111347644	0.196905589561024	-0.121530270949342	0.0974378345541153	0.215987267349584	-0.00314177555033661	0.0144873539253606	-0.216863311721599	766
PSB7	FA(24:5;O)	Survival_Years	0.997194697298586	0.853475847560288	0.00790107904090142	0.0899209115687674	0.1990889880512	0.652734694724394	-0.0109545563584682	0.0541293200041383	0.840141896252507	-0.124672046499679	0.0958089111347644	0.196905589561024	-0.123687002806094	0.0965112233138977	0.203738263797793	-0.0009850436935849	0.00533363237480756	-0.184685337189262	766
PSB7	FA(15:2)	Survival_Years	0.997194697298586	0.835737707211444	0.00766002947938147	0.0444037891106792	0.168869184225225	0.793266787798956	-0.0215069833131128	0.0637866354022344	0.736882399967208	-0.124672046499679	0.0958089111347644	0.196905589561024	-0.123717054948236	0.0963857178781517	0.203047481162754	-0.000954991551442358	0.00460573187972581	-0.207348490181589	766
PSB7	PC(15:0_15:0)	Survival_Years	0.997194697298586	0.441139809257746	0.10294716708585	-0.480052858520185	0.408605814645705	0.243537566864455	0.0267358766313808	0.0262087380896364	0.310788688290648	-0.124672046499679	0.0958089111347644	0.196905589561024	-0.111837412497741	0.0966073699248195	0.250495434620495	-0.0128346340019374	0.0166625153755316	-0.770269896991942	766
PSB7	GSTO1	Survival_Years	0.999591913128498	0.806555108066528	0.0150055732770872	0.168105564499323	0.268201079052955	0.533895937467286	-0.0171223537769375	0.0643665358505605	0.79144402158371	-0.191819592232728	0.115895910759333	0.104711717345674	-0.188941229285499	0.117583464728899	0.115078254878443	-0.00287836294722919	0.011754534417836	-0.24487256108261	495
PSB7	MA2B1	Survival_Years	0.999591913128498	0.976385915653423	0.00213929874626871	-0.00251370725922569	0.0848691481641328	0.976444979062192	0.106102551039963	0.126449114748658	0.403949144324771	-0.124672046499679	0.0958089111347644	0.196905589561023	-0.124405335746908	0.0959871310087042	0.198727588565091	-0.000266710752771519	0.0090104412810331	-0.0296001876548424	764
PSB7	BHMT1	Survival_Years	0.999591913128498	0.28276450707137	0.332567031825377	-3.83896726646426	2.54068438174063	0.22796065801066	0.117706738279448	0.0770720104542409	0.266265933139675	-1.35874056071301	0.407580464202644	0.044596948657749	-0.906868245415939	0.450082731363772	0.181491832328431	-0.451872315297075	0.420686878356332	-1.07412980662147	167
PSB7	INAR2	Survival_Years	0.999591913128498	0.865964123405339	0.0179014962233214	-0.0410103187181033	0.0337534421410875	0.227941195948785	0.0544208442979635	0.319296719287364	0.865100087045193	-0.124672046499679	0.0958089111347644	0.196905589561023	-0.122440230330112	0.0972809834143556	0.211872804652417	-0.00223181616956776	0.0132226720608927	-0.16878707717244	769
PSB7	GP1BA	Survival_Years	0.999591913128498	0.83444072529101	0.033139112367431	0.118771028893296	0.0651798568918126	0.0721608823748379	-0.0347855954143683	0.165332149637142	0.833898574730601	-0.124672046499679	0.0958089111347644	0.196905589561023	-0.120540525541649	0.0983663291021898	0.224056124051565	-0.00413152095803045	0.0197671325809988	-0.209009624491611	759
PSB7	MA2B2	Survival_Years	0.999591913128498	0.498025758179558	0.134628864692324	-0.266005487102382	0.325168135366002	0.416920882342146	0.0529252488565291	0.0437615698882459	0.231876408300068	-0.104571977445328	0.105014738031524	0.323796535143753	-0.0904935708432317	0.105213699203049	0.393611756313629	-0.0140784066020958	0.0207768891697831	-0.677599350270913	508
PSB7	TFPI1	Survival_Years	0.999591913128498	0.814710028338825	0.0352670017297128	0.070711987835185	0.276761544121487	0.802665314399846	-0.249313333082412	0.423748799997611	0.568179742491898	-0.499884892716014	0.395037782608559	0.229743092410503	-0.482255451339941	0.407364250846912	0.261426543772053	-0.017629441376073	0.0752256327697944	-0.234354178581955	193
PSB7	FCN1	Survival_Years	0.999591913128498	0.33492986466191	0.163012265646676	-0.148673997974396	0.0966638341435359	0.127981971610838	0.136695542190373	0.110448107389923	0.219513588374018	-0.124672046499679	0.0958089111347644	0.196905589561023	-0.104348973736959	0.0968936327431704	0.284783202572821	-0.0203230727627204	0.0210769637056993	-0.964231520559339	763
PSB7	PSA3	Survival_Years	0.999591913128498	0.570271912968305	0.225117366151048	0.168992907766023	0.287655896083469	0.561275636090198	-0.191995692913349	0.0871388389217182	0.0356674263050866	-0.144128864772738	0.14584593247067	0.330945478685903	-0.111682954348759	0.138079623432632	0.425199155738251	-0.0324459104239793	0.0571581934104008	-0.567651083564081	483
PSB7	CLC11	Survival_Years	0.999591913128498	0.14002137612904	0.78135029121995	0.217269284584928	0.0841578760704121	0.0128738236441814	-0.315441880153634	0.175392455860557	0.0783889403301073	-0.0877146043192704	0.105654313853322	0.410450359674024	-0.0191787726901657	0.110127860053875	0.862479968290341	-0.0685358316291046	0.0464425701531833	-1.47571143033321	569
PSB7	WDR1	Survival_Years	0.999591913128498	0.944848227967264	0.0789492242664207	-0.165045755410078	2.38401756017443	0.947489912236312	0.0636833903989794	0.0358313246378405	0.150154226540587	-0.133132065237339	0.228556417673151	0.585513900477174	-0.122621391961865	0.19110205848385	0.556019874767113	-0.0105106732754745	0.151937455158956	-0.069177631443664	184
PSB7	CREG1	Survival_Years	0.999591913128498	0.547510149445305	0.0609721163548817	0.159080661398599	0.176262605827371	0.372949848176313	-0.107108363085732	0.132758339453532	0.425394232655186	-0.279453465938867	0.137746109294651	0.0501444122617867	-0.262414596697867	0.140039873335322	0.0695656667760528	-0.0170388692409996	0.0283275190819154	-0.601495287735147	538
PSB7	AFAM	Survival_Years	0.999591913128498	0.302765214741041	0.182600366713288	-0.0627010337638404	0.0459064934379223	0.175816125458934	0.363074738057448	0.231230417686416	0.120368755836161	-0.124672046499679	0.0958089111347644	0.196905589561023	-0.101906885089942	0.0960438610618077	0.291902399074084	-0.0227651614097376	0.0220909113002557	-1.03052160684173	769
PSB7	AMYP	Survival_Years	0.999591913128498	0.878075402156484	0.019042729842632	-0.104443792042141	0.364447240804298	0.775778029942808	0.0101795465634991	0.0560475397965285	0.856731722517931	-0.0558318294250632	0.133996041021757	0.678947194150384	-0.054768638980702	0.135619612950343	0.688331737888265	-0.00106319044436139	0.00693041089815024	-0.153409438485842	357
PSB7	CAH2	Survival_Years	0.999591913128498	0.43455303431312	0.136012994512623	0.219165293969554	0.119851079720811	0.0711794641210569	-0.0773709106460716	0.089517238421192	0.390032789735456	-0.124672046499679	0.0958089111347644	0.196905589561023	-0.107715028123241	0.0979457653753164	0.274784739174808	-0.0169570183764384	0.021700144525625	-0.781424213853246	769
PSB7	IGJ	Survival_Years	0.999591913128498	0.630696288328815	0.0930632412545918	0.0955909679641903	0.194275208345886	0.624039324300169	-0.121375324344971	0.0537782101027233	0.026772817828652	-0.124672046499679	0.0958089111347644	0.196905589561023	-0.113069661758576	0.093589014940167	0.230593361892878	-0.0116023847411033	0.0241340737936864	-0.480747048355283	769
PSB7	KV2A1	Survival_Years	0.999591913128498	0.981462903646634	0.00183255027383481	-0.00848803749634643	0.365203595417083	0.981699650717716	0.0904193131692777	0.095759128117309	0.357551449600172	-0.418805711108093	0.15200203741563	0.0125904186015418	-0.418038228587518	0.152439740840456	0.0133899426167333	-0.000767482520574719	0.0330314601743773	-0.0232348953550065	362
PSB7	KV2A2	Survival_Years	0.999591913128498	0.898518515172297	0.603302434024903	-0.1230220414719	0.795732987312616	0.878137151320528	0.0115014528546096	0.0509776762523486	0.823028957446454	-0.00234531162194595	0.222369982593023	0.991652539442803	-0.000930379411878909	0.225941290943253	0.996741746822247	-0.00141493221006688	0.0110946314679006	-0.127533051833278	487
PSB7	KV2A7	Survival_Years	0.999591913128498	0.697119104435909	0.0614296883295531	0.0675113225106272	0.16944457990341	0.691376727183993	-0.113441192900306	0.0623222801645947	0.0725105682543817	-0.124672046499679	0.0958089111347644	0.196905589561023	-0.117013481539796	0.0945467202569384	0.219520570308685	-0.00765856495988286	0.0196770886631002	-0.38921230122039	764
PSB7	KV5AD	Survival_Years	0.999591913128498	0.986322816184799	0.000329845236759139	0.0732760205937758	0.354893048986576	0.837312901418275	-0.000900537112171913	0.0523506018549186	0.98634983177398	-0.200056780038192	0.126008396458702	0.119071852110433	-0.199990792262215	0.127428031779809	0.123399195966777	-6.59877759769685e-05	0.00384933402487007	-0.0171426474165738	651
PSB7	KV5AE	Survival_Years	0.999591913128498	0.674066561626373	0.0305894517539431	-0.116843776094927	0.203243586896045	0.566975433103338	0.0326388762750101	0.0529092998597485	0.539085363168791	-0.124672046499679	0.0958089111347644	0.196905589561023	-0.120858396948212	0.0963804862180259	0.213550254202633	-0.00381364955146729	0.00906773660739719	-0.420573481187823	743
PSB7	KV3A9	Survival_Years	0.999591913128498	0.90106834459453	0.0660864858238932	0.0788283454325201	0.631848475346725	0.90209763829472	-0.101408770015601	0.0689494817789462	0.159620963464185	-0.120960971869179	0.190711785524206	0.533889373856969	-0.112967086316502	0.184913188507353	0.549334784282383	-0.00799388555267682	0.0643050834189593	-0.124311875946031	511
PSB7	KV3AJ	Survival_Years	0.999591913128498	0.924276513359715	0.0149940740882403	0.0258340594227435	0.271268921055094	0.92437951913042	-0.062694526412131	0.0411930067954187	0.13222184158568	-0.108019615701514	0.0982560557198078	0.275077686461023	-0.106399961580703	0.0974218206683489	0.278259857383952	-0.00161965412081175	0.0170403385198831	-0.0950482362144328	728
PSB7	KV6A1	Survival_Years	0.999591913128498	0.945519147325051	0.00132236747320886	0.0579491493341947	0.248054811928957	0.816041876791184	-0.00357320790679258	0.0500027069473499	0.943261444920695	-0.156586094854848	0.0976685862293583	0.113884161974353	-0.156379030496255	0.098491664200327	0.117432662206042	-0.000207064358592848	0.00303014647310242	-0.068334768774674	584
PSB7	LV2A	Survival_Years	0.999591913128498	0.825886195671955	0.0141938646851071	-0.1409472140625	0.41277253980139	0.737197177976214	0.025213081867857	0.0876614817759376	0.777574219406458	-0.250369700292613	0.14052691248273	0.0937940948894773	-0.246815986645409	0.145263429380982	0.109940293827832	-0.00355371364720417	0.0161546619936341	-0.219980687222335	409
PSB7	HVM03	Survival_Years	0.999591913128498	0.710746662485737	0.022150632931124	0.214310259722356	0.344549830457325	0.535991303824272	-0.0168788670579925	0.0365390289169036	0.645598322188002	-0.163305238015784	0.103978573727858	0.120858180396338	-0.159687923632767	0.104869147374416	0.132462175871483	-0.00361731438301748	0.00975402560516063	-0.370853484442735	714
PSB7	HVM17	Survival_Years	0.999591913128498	0.518548181317438	0.147910661087932	0.419459850588826	0.41954915731427	0.321121017067602	-0.0333806523866043	0.0394813096242884	0.400992879605184	-0.0946641936399603	0.133252796284187	0.479990774141391	-0.0806623501773176	0.134568983062228	0.551013911400001	-0.0140018434626426	0.0216886147754367	-0.645584958173552	739
PSB7	HVM26	Survival_Years	0.999591913128498	0.766785930075738	0.336580016600766	-0.549957865023004	1.08252660683436	0.625139495650116	-0.0353151659347973	0.0966771216835743	0.725682939782539	0.0577035245781435	0.279519232555841	0.841605545743763	0.0382816713177092	0.300747662975983	0.902291580266692	0.0194218532604342	0.0654856898574291	0.296581639480597	116
PSB7	HVM32	Survival_Years	0.999591913128498	0.0323419908800356	0.304183965667144	1.68572455933739	0.785749628505963	0.165080952262517	-0.0540067822172629	0.00175811094774243	0.0207168994151082	-0.299294405458727	0.0424582883974777	0.019536806605334	-0.208253846304302	0.00354967443931307	0.0108500955247346	-0.0910405591544258	0.0425391743466113	-2.14015811432123	433
PSB7	HVM37	Survival_Years	0.999591913128498	0.822488789755957	0.0255540582845789	-0.0549655205570291	0.24139630128763	0.820461752270281	0.0579613676068992	0.0441754095635727	0.193295238264816	-0.124672046499679	0.0958089111347644	0.196905589561023	-0.121486169756969	0.0954106540807525	0.206646401634623	-0.00318587674271054	0.0142007862739015	-0.22434509478997	747
PSB7	GCAM	Survival_Years	0.999591913128498	0.921777417927439	0.00369137368358529	0.142356977341916	0.336595627523695	0.673479777791952	-0.00323279631332921	0.0320225473683748	0.91984295070505	-0.124672046499679	0.0958089111347644	0.196905589561023	-0.124211835388152	0.0965148890679816	0.201862694698071	-0.000460211111527637	0.00468670407138297	-0.0981950437915823	769
PSB7	IGHA	Survival_Years	0.999591913128498	0.909663234071245	0.0085399166300574	-0.199897676043856	0.231623724917555	0.390702208316226	0.00532616938964472	0.0465343134931728	0.909166077410601	-0.124672046499679	0.0958089111347644	0.196905589561023	-0.123607357616473	0.0968531342288728	0.205611750563585	-0.0010646888832059	0.00938355050382476	-0.113463329554408	769
PSB7	HA10	Survival_Years	0.999591913128498	0.874500737071805	0.00447138463556135	-0.0273793821798608	0.137844605543444	0.843060020333572	0.0203604547955322	0.0781656903290425	0.79517270980103	-0.124672046499679	0.0958089111347644	0.196905589561023	-0.124114589826477	0.0963957741877796	0.201661095250465	-0.000557456673202656	0.00352945237617583	-0.157944240008888	769
PSB7	HBB2	Survival_Years	0.999591913128498	0.939888612701191	0.00171540078445783	-0.060163035360094	0.239745073824921	0.802499384786114	0.00355471636504843	0.04495991533666	0.937181549205209	-0.124672046499679	0.0958089111347644	0.196905589561023	-0.124458183973314	0.0964475135048873	0.200667630122174	-0.000213862526365513	0.00283600208642803	-0.075409862139726	769
PSB7	PIP	Survival_Years	0.999591913128498	0.59203390228201	0.0765330149647603	0.331811768911962	0.535855238304374	0.544489071198302	-0.0605916114768875	0.0566498927703884	0.301718504952574	-0.262697213674775	0.121969761725115	0.0468490708468012	-0.242592203889403	0.122870893710523	0.0670466898395885	-0.0201050097853724	0.0375169777587553	-0.535890974871518	191
PSB7	HVM48	Survival_Years	0.999591913128498	0.694465754376018	0.0414424438137902	0.0842380391560159	0.197869179423224	0.671543224745783	-0.0585221383843018	0.0574498916704227	0.3117267083973	-0.11895510329606	0.0978123643800909	0.227790633117997	-0.11402531311135	0.09790715222486	0.247961890484068	-0.00492979018471059	0.0125503196099699	-0.392801963449152	696
PSB7	HA1K	Survival_Years	0.999591913128498	0.505115652610864	0.224905831857807	0.663714992793177	0.399195872611773	0.103660135145067	-0.032551107569826	0.0447459921730579	0.470977600730282	-0.0960609066810512	0.116488703775308	0.414128833189776	-0.0744562485549343	0.12083806932537	0.541110621922507	-0.021604658126117	0.0324169245650399	-0.666462300665517	380
PSB7	SAA2	Survival_Years	0.999591913128498	0.874182850811126	0.0132842947075286	0.0971809289410474	0.601235620203454	0.872549725392826	-0.0298942878508185	0.0378833760161607	0.435678697444339	-0.218690922426402	0.132071670751474	0.106954524758529	-0.215785767763028	0.132861646435023	0.113861173959073	-0.00290515466337361	0.018346684600925	-0.158347664799728	617
PSB7	HVM52	Survival_Years	0.999591913128498	0.848221037700467	0.00753323174533663	-0.117686389249367	0.450033209696782	0.795192698388606	0.0137119008994125	0.0488214562823944	0.780472891810213	-0.214211398394315	0.130130218849413	0.108440777520413	-0.212597694287718	0.131952810165046	0.116126771875623	-0.00161370410659701	0.00843155176759307	-0.191388744453818	467
PSB7	CO5	Survival_Years	0.999591913128498	0.919624949837774	0.00313709943400792	-0.0164059744628851	0.155434996897215	0.916204569325763	0.0238394011520347	0.069297648167751	0.731749314979456	-0.124672046499679	0.0958089111347644	0.196905589561023	-0.124280937893169	0.0963479625599612	0.200842522194224	-0.000391108606510753	0.00387596347532692	-0.100906164106143	769
PSB7	APOA4	Survival_Years	0.999591913128498	0.75442748871565	0.0190954915304853	0.0381410862959585	0.0630663727359581	0.547038811059934	-0.0624175722093985	0.170776311794371	0.715720113755723	-0.124672046499679	0.0958089111347644	0.196905589561023	-0.122291372491656	0.0965519385970529	0.209024931711658	-0.00238067400802289	0.00761068623721405	-0.312806747489088	769
PSB7	TTHY	Survival_Years	0.999591913128498	0.254885673046061	0.223529121471597	-0.10261344437711	0.0692829458162375	0.142513791713098	0.271580719225481	0.152554515507029	0.0788848133292823	-0.124672046499679	0.0958089111347644	0.196905589561023	-0.0968042134735398	0.095823138662939	0.315465330054877	-0.0278678330261393	0.0244763311686898	-1.1385625089837	769
PSB7	ALBU	Survival_Years	0.999591913128498	0.582215312279266	0.109297573745628	-0.0239129894046917	0.0422101590000736	0.572624862719302	0.569830562198285	0.247194808631811	0.0237809717996738	-0.124672046499679	0.0958089111347644	0.196905589561023	-0.111045694303362	0.0935127319421056	0.238591542222567	-0.0136263521963171	0.0247683531677049	-0.55015172401871	769
PSB7	SPA3K	Survival_Years	0.999591913128498	0.827579165331978	0.0169761035966917	0.0913301455309891	0.40619322133247	0.822673885314592	-0.023173570617732	0.0264090934822544	0.382884306531383	-0.124672046499679	0.0958089111347644	0.196905589561023	-0.122555600922689	0.0959772580795413	0.205369829163906	-0.00211644557699012	0.00971705006954629	-0.217807417049662	755
PSB7	TRFL	Survival_Years	0.999591913128498	0.721806690393942	0.0196809259211236	0.114553592937792	0.213673489728864	0.593603135987115	-0.0280567218320726	0.0589136204949385	0.635433682520401	-0.163305238015784	0.103978573727858	0.120858180396338	-0.160091239723864	0.104783656441351	0.131194122227763	-0.00321399829192012	0.00902693812286041	-0.356045233519523	695
PSB7	APOE	Survival_Years	0.999591913128498	0.961669520939602	0.00163566972359333	0.0047076301709164	0.0972133800414936	0.961497636753693	-0.0433173984434399	0.110776189416239	0.696823776677618	-0.124672046499679	0.0958089111347644	0.196905589561023	-0.124468124207841	0.0963216301482226	0.200050359560139	-0.000203922291837945	0.00424319867514855	-0.0480586245070897	769
PSB7	C4BPA	Survival_Years	0.999591913128498	0.230031129547451	0.280459993353195	0.158730835898923	0.0674621353070514	0.0210848170094339	-0.220281844637262	0.157849860598786	0.166770905745548	-0.124672046499679	0.0958089111347644	0.196905589561023	-0.08970652516705	0.0984870117167304	0.365147285652311	-0.0349655213326292	0.0291311693745534	-1.20027867343946	769
PSB7	LYZ2	Survival_Years	0.999591913128498	0.636269724258938	0.549925825061033	-0.101206605050828	0.200463455448841	0.622798157368939	0.667771222880679	0.494277350308718	0.203827733887517	-0.122894498382382	0.354844636818154	0.735089098886102	-0.0553116399639887	0.346865074552948	0.876195511270075	-0.0675828584183932	0.142905252491884	-0.472920744618758	473
PSB7	PDIA1	Survival_Years	0.999591913128498	0.745547725996384	0.0487014119493503	0.134430258120125	0.201966659218241	0.515144611919898	-0.0855724980264022	0.230229242967632	0.71532619321076	-0.236205328289802	0.180915823618668	0.210147763169716	-0.224701795292129	0.188551986759965	0.251884348845782	-0.0115035329976732	0.0354483222835372	-0.324515583718206	400
PSB7	PGK1	Survival_Years	0.999591913128498	0.774526523455623	0.0575238396059413	-0.222185722173117	0.743011252812605	0.770029586685188	0.0772395931899798	0.07736993360252	0.33958092933618	-0.298337783271007	0.199111943752374	0.159881993604742	-0.281176248477733	0.199880475296766	0.1871288463323	-0.0171615347932735	0.0599091998139472	-0.28645908886398	414
PSB7	ACE	Survival_Years	0.999591913128498	0.937501323342287	0.00312590271206654	-0.0077379305795492	0.0919090323363609	0.933221633095836	0.0406957160382845	0.188994734732793	0.830354524346175	-0.100739099900237	0.125315013097098	0.425053293773632	-0.100424199274647	0.126466317484311	0.430758684458377	-0.000314900625589292	0.00401603899149778	-0.0784107490629343	684
PSB7	CSF1R	Survival_Years	0.999591913128498	0.62707975973671	0.0407670470906511	-0.0506264165715193	0.0715745694231203	0.481420538271959	0.100392473628076	0.150178843069187	0.505771932539651	-0.124672046499679	0.0958089111347644	0.196905589561023	-0.119589535309139	0.0964420132247701	0.218640474609678	-0.00508251119054027	0.0104612601338909	-0.485841201297982	754
PSB7	NID1	Survival_Years	0.999591913128498	0.586076416325381	0.465691117738535	-0.182760241536649	0.332772942115471	0.599938615337256	0.859733122218944	0.205533637109411	0.00579457837591741	-0.337401825134252	0.331540314016803	0.342707394966509	-0.18027679206046	0.184816473113407	0.367014789366557	-0.157125033073792	0.288551352516488	-0.544530572126893	311
PSB7	THIO	Survival_Years	0.999591913128498	0.379608939571313	0.213288341862391	-0.194434511092937	0.133380639440547	0.154656725989205	0.169056522717917	0.153535035773326	0.279332137240954	-0.154112606693419	0.116228300292352	0.194244652418795	-0.121242184351689	0.119629059265459	0.31867421154331	-0.0328704223417301	0.0374115455168231	-0.878617065604762	267
PSB7	ENV2	Survival_Years	0.999591913128498	0.777122577593648	0.056664615398464	-1.3386890255216	2.6132252522201	0.620792595760399	-0.0249503191387672	0.073462728643814	0.74287788877446	0.589445779865552	0.546886915272947	0.309153495371703	0.556045061451224	0.584260143515243	0.369109256718909	0.0334007184143292	0.117994227562737	0.283070783242937	157
PSB7	LAMP1	Survival_Years	0.999591913128498	0.538785879013495	0.113881872539582	-0.0822867079656793	0.114321725115163	0.480420496585774	0.376621383747369	0.318853797497255	0.252906158530039	-0.272132281696355	0.160534043644301	0.10637010178358	-0.241141347878305	0.161041933610317	0.15162447551639	-0.0309909338180498	0.0504204559300763	-0.61465001151573	428
PSB7	NGAL	Survival_Years	0.999591913128498	0.804981279462256	0.0678384628058674	0.111136054988525	0.436593714440459	0.800805524435873	-0.0947372796436386	0.0933414633843267	0.318521357336013	-0.155202920061273	0.223321584358163	0.492419084797745	-0.144674192541335	0.223450444194901	0.522430103945936	-0.0105287275199387	0.0426427240331452	-0.246905603679421	218
PSB7	GELS	Survival_Years	0.999591913128498	0.634549931215973	0.0394854915871834	-0.0332032357272908	0.0533373658141921	0.535374609939314	0.148260762404366	0.201407865755809	0.463836644271242	-0.124672046499679	0.0958089111347644	0.196905589561023	-0.119749309456459	0.0963168597333304	0.217439923053848	-0.00492273704322003	0.0103564054146529	-0.475332593319979	769
PSB7	ICAM1	Survival_Years	0.999591913128498	0.73298793887364	0.043211155741002	0.0335601204150588	0.0949057229271886	0.726848011218634	-0.426916487478337	0.329284475913698	0.208239300141644	-0.331566431891384	0.152076746251075	0.0397259106404751	-0.317239063164437	0.150281298962307	0.0463698016483824	-0.0143273687269469	0.0419968248863171	-0.341153617344413	440
PSB7	CRP	Survival_Years	0.999591913128498	0.983740043919161	0.00254701196497398	-0.108942538273682	0.0753774055776708	0.152281153118684	0.00291475854302897	0.143004607902318	0.983789819497113	-0.124672046499679	0.0958089111347644	0.196905589561023	-0.124354505305547	0.0976637443598508	0.206648277769041	-0.000317541194132475	0.0155808341017281	-0.0203802435774126	769
PSB7	FA9	Survival_Years	0.999591913128498	0.535248602978732	0.136434481184595	-0.129413528064131	0.052394821128699	0.015639974550375	0.131435764381421	0.205200875239793	0.523686598392461	-0.124672046499679	0.0958089111347644	0.196905589561023	-0.107662480517274	0.0997633483537251	0.283791992763388	-0.0170095659824055	0.0274341665895385	-0.620013949645249	764
PSB7	LCAT	Survival_Years	0.999591913128498	0.68449874001419	0.0303744660475137	0.0261628146791821	0.036839504863229	0.479655363001887	-0.144741568898998	0.292149354355274	0.621667107036815	-0.124672046499679	0.0958089111347644	0.196905589561023	-0.120885199656201	0.0965669286028268	0.214326303983781	-0.00378684684347856	0.00931959002720453	-0.406331912930128	769
PSB7	PPIA	Survival_Years	0.999591913128498	0.698147182344686	0.0325052676104065	0.0913621886879064	0.146893561804115	0.535931561291107	-0.0397389326912986	0.0801069950543801	0.621375003513156	-0.111693769462648	0.0993238889796043	0.264518746455217	-0.10806313359585	0.100115887385539	0.284071342174268	-0.00363063586679843	0.00936158473126267	-0.387822785460036	740
PSB7	CATD	Survival_Years	0.999591913128498	0.674150796788499	0.109026314923787	0.345219328210915	0.156970565136486	0.0701735376796713	-0.139157941099518	0.324862609099763	0.686215164281362	-0.440627668422724	0.116099180836645	0.00901757661591498	-0.392587657481134	0.167867840788164	0.066489985832913	-0.0480400109415897	0.114256344201432	-0.420458148537433	315
PSB7	HVM57	Survival_Years	0.999591913128498	0.569234404580888	0.0461237381595464	0.431130694095172	0.37249242926926	0.253206997698168	-0.0334466250376807	0.0511664878233379	0.516718382590353	-0.312634388343732	0.127036353779795	0.0177566662263182	-0.298214521676095	0.129741618452322	0.0263408532019721	-0.0144198666676362	0.0253344848294617	-0.569179391833034	496
PSB7	THRB	Survival_Years	0.999591913128498	0.619376249036418	0.113386636114932	-0.012014237089684	0.0237777942417478	0.614757516122538	1.1766160318495	0.433577804626017	0.00816479095746709	-0.124672046499679	0.0958089111347644	0.196905589561023	-0.110535902529516	0.0923582011127206	0.234956980490559	-0.014136143970163	0.0284581447655614	-0.496734558300156	769
PSB7	BIP	Survival_Years	0.999591913128498	0.392456736722871	0.137779613849835	0.0867767808436759	0.0809670705574006	0.287267230750567	-0.194278241832651	0.136937153012867	0.160172936857944	-0.122360920771493	0.0966658677582093	0.20949799613158	-0.105502080357287	0.0967521988782938	0.279059140395725	-0.0168588404142066	0.0197140095547064	-0.855170551045099	744
PSB7	PLMN	Survival_Years	0.999591913128498	0.929831221528904	0.0016934141074074	-0.00410786872365381	0.0205780755916531	0.84228153551208	0.0513943888046459	0.523794747805809	0.922086067715909	-0.124672046499679	0.0958089111347644	0.196905589561023	-0.124460925097337	0.0964315237894935	0.200583942630341	-0.000211121402341909	0.00239754870877398	-0.0880571900663776	769
PSB7	VTDB	Survival_Years	0.999591913128498	0.648863313985337	0.052240707073534	-0.0134476424458927	0.027495424681677	0.626118666182573	0.484319529438187	0.388236105614696	0.215904324584889	-0.124672046499679	0.0958089111347644	0.196905589561023	-0.118159090638232	0.095620203633583	0.220227363557414	-0.00651295586144776	0.0143034418807622	-0.455341862171478	769
PSB7	EST1C	Survival_Years	0.999591913128498	0.349550199326908	0.206344176044401	-0.0562358360416567	0.0555396821835382	0.314335268297399	0.457454756993201	0.187135095634417	0.0167314956782306	-0.124672046499679	0.0958089111347644	0.196905589561023	-0.0989466957889337	0.0935553781955285	0.293448867284833	-0.0257253507107456	0.027500152419215	-0.935462113757981	769
PSB7	CATA	Survival_Years	0.999591913128498	0.239716020111177	0.836682018620696	0.883964465388111	0.553902428829613	0.127921504263516	-0.106401242215143	0.0611977428241485	0.100172940814048	-0.112414173004928	0.151681310731653	0.468179542752687	-0.0183592558135887	0.153653083766898	0.90629170269351	-0.0940549171913394	0.0799992903316311	-1.17569689432796	324
PSB7	GSTA4	Survival_Years	0.999591913128498	0.936799230343885	0.0282319516159815	0.257933239244318	0.704316098152023	0.723698036364602	-0.00905000760887972	0.111425691326636	0.93754036834822	-0.0826828343111313	0.207733487641894	0.701023326129211	-0.080348536533387	0.223824757751926	0.730193958668378	-0.00233429777774407	0.0294387280045386	-0.0792934320186726	201
PSB7	TLN1	Survival_Years	0.999591913128498	0.622819575355542	0.0641181215058056	0.196237753065203	0.138553334876053	0.160559880354769	-0.0407349620599652	0.0776641362531721	0.601398403711672	-0.124672046499679	0.0958089111347644	0.196905589561023	-0.116678309073835	0.0974451699113039	0.23474131542229	-0.00799373742584387	0.0162521171654457	-0.491858220345574	769
PSB7	KLKB1	Survival_Years	0.999591913128498	0.307912794946052	0.177767794235978	-0.0612434802751539	0.0440349531230947	0.168144923815513	0.361878107017451	0.24138101214696	0.137807790865602	-0.124672046499679	0.0958089111347644	0.196905589561023	-0.102509371790546	0.0962129489006684	0.289921219866927	-0.0221626747091333	0.0217363935422602	-1.01961140269403	769
PSB7	CMGA	Survival_Years	0.999591913128498	0.840111453601588	0.00712124033834975	0.044308067747193	0.141378566223892	0.754846583008608	-0.0212593425800313	0.0806362471679671	0.792786267082523	-0.13227476486422	0.0981145942848206	0.181662660840934	-0.131332804472923	0.0987935749481712	0.187811137257676	-0.00094196039129681	0.00466892739428521	-0.201750918733449	711
PSB7	PGFRA	Survival_Years	0.999591913128498	0.971291630397801	0.00907126801616093	0.0463797558874741	1.28863627881366	0.971734472088083	-0.0682452711459225	0.024381052204826	0.0134838896140332	-0.348925752230383	0.15013554281588	0.0336139203322441	-0.34576055321416	0.125678320763771	0.0148516606237006	-0.00316519901622236	0.0879506018632758	-0.0359883724405075	506
PSB7	MARCS	Survival_Years	0.999591913128498	0.519410147608263	0.154062234791107	0.193917145323027	0.0731635822768932	0.0100517687435944	-0.109324115589428	0.164601414689293	0.508927682495286	-0.137605562056213	0.0974212985199821	0.162507072813354	-0.116405741646147	0.102911550966383	0.262158994989198	-0.0211998204100665	0.0329059507232361	-0.644254912686554	521
PSB7	LIPC	Survival_Years	0.999591913128498	0.868513004921295	0.0320635621849495	0.0105877831281428	0.0631590234255403	0.867423469992596	-0.220602357106634	0.209731271443724	0.297093835411597	-0.0728456152541439	0.103548015492401	0.484423338493867	-0.0705099253395417	0.103481693660705	0.498255288029108	-0.00233568991460215	0.0141088740108467	-0.165547577560513	552
PSB7	MUG2	Survival_Years	0.999591913128498	0.372276424785826	0.14919911377981	-0.559892135137605	0.392249033873494	0.157674013723851	0.0311297462127828	0.0272343067116887	0.25675919479545	-0.11681905898643	0.0920855930727248	0.208562787235875	-0.0993897589130633	0.0931519502914563	0.2895041414069	-0.0174293000733667	0.0195348133055815	-0.892217386504883	753
PSB7	VCAM1	Survival_Years	0.999591913128498	0.537302177361678	0.0707792498467116	0.0457615383338019	0.0617492902841333	0.460811098576713	-0.192829923324138	0.173212917541858	0.268975363117854	-0.124672046499679	0.0958089111347644	0.196905589561023	-0.115847852571578	0.0959937341518787	0.231099984280397	-0.00882419392810164	0.0143041437032157	-0.616897740346239	758
PSB7	SPA3C	Survival_Years	0.999591913128498	0.721354610285109	0.132583564664257	-0.113851301259787	0.290323259338621	0.697812038355201	0.066440751487819	0.077457470695855	0.398302082924306	-0.0570535724599171	0.120547044337418	0.639550466403524	-0.0494892064463508	0.121420666162358	0.68667821399745	-0.0075643660135663	0.0212095550281131	-0.356648972764389	571
PSB7	FETUA	Survival_Years	0.999591913128498	0.845130600276518	0.0219623064699764	-0.0489302731147739	0.0380599066754551	0.202287552536166	0.0559589292919433	0.283150484467976	0.843842468136439	-0.124672046499679	0.0958089111347644	0.196905589561023	-0.121933960806214	0.09738017807268	0.214211988181861	-0.00273808569346511	0.0140173749220641	-0.195335125777026	769
PSB7	ANT3	Survival_Years	0.999591913128498	0.666519625529352	0.0901752338892061	-0.0650220493186112	0.0272831232359326	0.0195319994197277	0.172900286446934	0.394612853775679	0.662472083650063	-0.124672046499679	0.0958089111347644	0.196905589561023	-0.113429715547125	0.0996562491701638	0.258472965979266	-0.0112423309525546	0.0260885613339494	-0.430929510011913	769
PSB7	MMP2	Survival_Years	0.999591913128498	0.29426792112293	0.149133128642544	-0.847086525614616	0.402693443020222	0.0394163083170168	0.0420929210077743	0.0347898816922361	0.230903146111593	-0.239090714008356	0.111606862110827	0.0360443759628407	-0.20343436779891	0.115037057101789	0.0819092287328523	-0.035656346209446	0.0339971201116065	-1.04880490148555	710
PSB7	VGFR3	Survival_Years	0.999591913128498	0.56884751156255	0.0559123339785175	-0.0653790241071936	0.0820188456919044	0.427739685080193	0.106619901365404	0.130876627671262	0.417716256205412	-0.124672046499679	0.0958089111347644	0.196905589561023	-0.117701341398004	0.0963914759731892	0.225688932036787	-0.00697070510167534	0.0122346808538847	-0.569749647328318	724
PSB7	MBL1	Survival_Years	0.999591913128498	0.856331397437791	0.015424775502163	-0.0571935365789117	0.0590711864780463	0.335855679082874	0.0336233505336658	0.182441369872121	0.854252932956992	-0.124672046499679	0.0958089111347644	0.196905589561023	-0.122749008171026	0.0969557889870987	0.209222767464848	-0.00192303832865279	0.0106218162765607	-0.18104609217318	769
PSB7	LIFR	Survival_Years	0.999591913128498	0.958336905720165	0.00319692437014202	-0.00640866677249249	0.122341432659015	0.958353741315642	0.0621918907441166	0.0878304232446403	0.480973057629594	-0.124672046499679	0.0958089111347644	0.196905589561023	-0.124273479395949	0.0961105315311948	0.199770409075983	-0.000398567103730303	0.0076294369540496	-0.0522406969388154	769
PSB7	LIT1	Survival_Years	0.999591913128498	0.731406456405932	0.164401910291764	0.450575349752836	0.251753459067191	0.0812614679984142	0.0384856890707335	0.110038359894731	0.728458900728773	0.10547750195086	0.171044548490443	0.541037834255586	0.0881367991373353	0.179966737058117	0.627133816791679	0.0173407028135247	0.0505183932430183	0.343255232408271	449
PSB7	GPX3	Survival_Years	0.999591913128498	0.700498622197565	0.0472769427532509	-0.0638254280117939	0.0467461098549453	0.175965946501875	0.0923474137017433	0.230359216855206	0.689587435269716	-0.124672046499679	0.0958089111347644	0.196905589561023	-0.118777933294383	0.0974312166086186	0.226435648543581	-0.00589411320529597	0.0153234161951843	-0.384647465696868	769
PSB7	AL3A1	Survival_Years	0.999591913128498	0.923711156029354	0.00317126455601309	0.0905332443957984	0.417975406733014	0.830278294297048	-0.00709596658296602	0.0664663076123961	0.915866510080751	-0.202575617875202	0.136132243980586	0.14923620928261	-0.201933196998322	0.139036685482603	0.159347235456058	-0.000642420876880081	0.00670865306949769	-0.0957600385986545	479
PSB7	IBP2	Survival_Years	0.999591913128498	0.521581544427163	0.124944713254454	0.140190927026848	0.183732354106195	0.448442862473916	-0.098597598269611	0.0834793606781089	0.242301698286466	-0.110628840100561	0.119196979258749	0.357065202694215	-0.096806351396524	0.119381561883472	0.420682960714528	-0.0138224887040375	0.0215669930531915	-0.640909405866016	622
PSB7	IBP3	Survival_Years	0.999591913128498	0.746037876572833	0.0470932440651321	-0.095405500399579	0.0578143977439458	0.102822428942995	0.0615395453020946	0.186318807993651	0.742053925667183	-0.124672046499679	0.0958089111347644	0.196905589561023	-0.11880083538577	0.0979729732912155	0.228901193602704	-0.0058712111139089	0.0181284005765763	-0.32386812554744	769
PSB7	HEP2	Survival_Years	0.999591913128498	0.147052728438568	0.392521558203229	-0.0814826115641525	0.048164728406242	0.0945859285175768	0.60057557087393	0.213357587213815	0.00615743605694796	-0.124672046499679	0.0958089111347644	0.196905589561023	-0.0757355805432397	0.0935437869871895	0.420586491387428	-0.0489364659564395	0.0337488035339528	-1.45002076613493	769
PSB7	PSA2	Survival_Years	0.999591913128498	0.952702258873657	0.00357261679773479	0.0247399456290062	0.405590864533925	0.953342423553788	-0.0846282636848525	0.332907003497271	0.809456754636862	-0.586040642133227	0.303867773766395	0.102041505631677	-0.583946943490987	0.330842531409565	0.137827270768372	-0.00209369864224045	0.0352987432297807	-0.0593136879863203	250
PSB7	CAMP	Survival_Years	0.999591913128498	0.647594072532991	0.159884903588598	0.482424155193419	0.19779825515088	0.0206514379253508	-0.0687733558092224	0.147787487748594	0.645039197901536	-0.20751132428019	0.160687682049184	0.206113201660057	-0.17433339620411	0.177688363922534	0.334380684217505	-0.0331779280760805	0.0725823961326186	-0.457107092682083	540
PSB7	LUM	Survival_Years	0.999591913128498	0.633841986703066	0.0953386981173108	-0.0260948424058849	0.05364065249059	0.627960408422519	0.455495013919675	0.194310428095637	0.021583203176465	-0.124672046499679	0.0958089111347644	0.196905589561023	-0.112785975894779	0.0933633822357362	0.230638778629657	-0.0118860706049003	0.0249536348147005	-0.47632622233848	769
PSB7	APOD	Survival_Years	0.999591913128498	0.94581398826027	0.0152631250965153	0.141550998269911	0.0545142731431975	0.0112012514348046	-0.0134431057712129	0.197728571109143	0.945967229303888	-0.124672046499679	0.0958089111347644	0.196905589561023	-0.122769161457916	0.100391054827601	0.224999550866334	-0.00190288504176318	0.027998269151255	-0.0679643813509767	769
PSB7	KPYM	Survival_Years	0.999591913128498	0.461628593422576	0.153969955662547	0.147527197379161	0.064127013622096	0.0240219406385673	-0.130116682299464	0.167454983765083	0.439464636407988	-0.124672046499679	0.0958089111347644	0.196905589561023	-0.105476297027765	0.0991732520935025	0.290770119424112	-0.0191957494719146	0.0260752369301094	-0.736167787213814	769
PSB7	PLTP	Survival_Years	0.999591913128498	0.797904862676765	0.0115064561155769	-0.0224245837768628	0.0671579133079414	0.739322467291688	0.0639714630229987	0.160345988697519	0.690999866281254	-0.124672046499679	0.0958089111347644	0.196905589561023	-0.123237513067792	0.0963835039903497	0.20477576605135	-0.00143453343188772	0.00560234322473013	-0.256059540507146	769
PSB7	CADH5	Survival_Years	0.999591913128498	0.985600446534592	0.000667624318053454	-0.00092871969595337	0.0514337192342592	0.985643620095942	0.124589772286793	0.211633082709228	0.557926492499072	-0.173314500847505	0.0919428694866745	0.0634622089507867	-0.173198791872068	0.0923631464902116	0.0648786036455184	-0.00011570897543709	0.00641112888675583	-0.018048143701513	746
PSB7	CYC	Survival_Years	0.999591913128498	0.714137961346739	0.0234853649650938	-0.118972151948075	0.234354305662123	0.614788584073941	0.0468373348462393	0.0885278483399262	0.600097288744978	-0.237268551136071	0.123230044241145	0.0621058745714412	-0.231696212617901	0.124926070405893	0.0720843322725234	-0.00557233851816964	0.0152123174515716	-0.366304380375256	355
PSB7	HSP7C	Survival_Years	0.999591913128498	0.887966499578909	0.00400997617091977	0.0255918125443136	0.0968665476149317	0.792490788145261	-0.0227619980677538	0.136685594514079	0.868283243061469	-0.145267892589589	0.10427723744173	0.168487932159944	-0.144685371801905	0.105149519859843	0.17377291865617	-0.000582520787683983	0.0041349374338942	-0.140877775539974	633
PSB7	ACTC	Survival_Years	0.999591913128498	0.733463430095555	0.0797849454297386	0.264189724488389	0.0982081187641501	0.00869233143926386	-0.0376507922321857	0.109678446861421	0.73229712261511	-0.124672046499679	0.0958089111347644	0.196905589561023	-0.114725094073088	0.100604672721604	0.257583664070304	-0.00994695242659074	0.0292108919330273	-0.340522037101655	769
PSB7	CLC4F	Survival_Years	0.999591913128498	0.675454788161751	0.837516760704816	2.37653398365224	5.58640265604431	0.711937820535292	-0.594748832186728	0.251876497016356	0.255029862254616	-1.6876567464032	3.60817588466825	0.685992495421242	-0.274215934973963	2.07799946509808	0.916473306266696	-1.41344081142924	3.3759980441621	-0.418673468686812	226
PSB7	SEPP1	Survival_Years	0.999591913128498	0.652451233731024	0.0856636726769979	-0.146890572488001	0.0681870303103795	0.0342311131449711	0.0727062683630863	0.157873189428903	0.646396842044132	-0.124672046499679	0.0958089111347644	0.196905589561023	-0.113992181116359	0.0990375308997119	0.253204159798863	-0.01067986538332	0.0237140886104426	-0.450359512387799	769
PSB7	FA7	Survival_Years	0.999591913128498	0.861443307798658	0.0231997816836037	0.125889723759705	0.0824112053720163	0.130561114965161	-0.0229753801538363	0.130773957680842	0.860988825875496	-0.124672046499679	0.0958089111347644	0.196905589561023	-0.121779682238839	0.0977903106010453	0.216697312879928	-0.00289236426084065	0.0165716217903283	-0.174537187575011	769
PSB7	KVM5	Survival_Years	0.999591913128498	0.790592107706508	0.288932800609844	-0.822006185631239	2.68585779133979	0.788486387538039	0.0905918377708624	0.169620077747858	0.687710168214507	-0.257731385492318	0.516480409813972	0.667250660944335	-0.183264334476967	0.659195176580257	0.827371308989267	-0.0744670510153506	0.280434375748569	-0.265541807478396	287
PSB7	IC1	Survival_Years	0.999591913128498	0.589688215622548	0.0581719403786045	0.0264487318876299	0.0426645173844494	0.537070026051875	-0.274206524784272	0.250763012357703	0.277502406550096	-0.124672046499679	0.0958089111347644	0.196905589561023	-0.117419631643821	0.0959214966093192	0.224544293169209	-0.00725241485585795	0.0134481319466186	-0.539287901445784	769
PSB7	SEPR	Survival_Years	0.999591913128498	0.98759971491381	0.00288502237669294	-0.00376009399539356	0.241922211104444	0.987661173506702	0.129285789866066	0.0664710526300683	0.0575259833016409	-0.16850015656459	0.116830258971938	0.155462823953471	-0.168014029842425	0.113708871850886	0.145919240424423	-0.000486126722165108	0.0312781027660036	-0.0155420782968167	649
PSB7	AMPN	Survival_Years	0.999591913128498	0.535070086512707	0.0968024877294163	-0.160778419276053	0.11097382851313	0.154033987282207	0.11402511662926	0.166126828758087	0.49592277269192	-0.189383335484766	0.125675859128249	0.138523870512402	-0.171050557475346	0.129180424894118	0.192004840632622	-0.01833277800942	0.0295554048881455	-0.620285124795336	462
PSB7	XDH	Survival_Years	0.999591913128498	0.532407609831919	0.0864552200433496	0.0584893553140845	0.089397234977609	0.515215442208728	-0.268054177862684	0.128369669748133	0.0407073825509674	-0.1813460892769	0.095574517834527	0.0621468873435799	-0.165667773224465	0.0935324472570695	0.0812097751096348	-0.0156783160524353	0.0251120253050539	-0.624334989391716	712
PSB7	APOA1	Survival_Years	0.999591913128498	0.782119702258086	0.0280291249914383	0.0531074915475462	0.0466831428513581	0.258676580910871	-0.0657995373618691	0.230785729166233	0.776305275742873	-0.124672046499679	0.0958089111347644	0.196905589561023	-0.121177598125401	0.0971401428977137	0.215917367589972	-0.00349444837427791	0.0126355100947088	-0.276557760477056	769
PSB7	APOH	Survival_Years	0.999591913128498	0.803117548029873	0.0191581565182299	-0.0270940299214498	0.0318739890563835	0.397842059059211	0.0881554566527578	0.338040773198927	0.794938055382322	-0.124672046499679	0.0958089111347644	0.196905589561023	-0.12228355991939	0.0968061549894962	0.210240026930395	-0.00238848658028889	0.00958021686228002	-0.249314458599891	769
PSB7	TERA	Survival_Years	0.999591913128498	0.758790489765789	0.101711430541675	1.3487188200519	4.04112683150014	0.770313787563024	-0.13744478286512	0.175356739638932	0.576784634418366	-1.82255194308941	0.900374071998939	0.18024751603155	-1.63717757772128	1.02969582921249	0.357418493153492	-0.185374365368134	0.603688673585419	-0.307069477164713	275
PSB7	GLCM1	Survival_Years	0.999591913128498	0.396085347975685	0.15846181477248	0.470857675767829	0.405437549841021	0.257408218118689	-0.115170719559699	0.0926474642338197	0.22691405240455	-0.342221357279359	0.182267719787122	0.0731789492293273	-0.28799233995097	0.185351386358452	0.13450932938763	-0.0542290173283885	0.0639015869832168	-0.848633342120773	324
PSB7	NUCB1	Survival_Years	0.999591913128498	0.525539251603803	0.296139733874571	-0.099079388191687	0.136062268476379	0.469477411978137	0.156840558623269	0.121029271323165	0.200329406951094	-0.0524741019677477	0.125065702718102	0.676375141919383	-0.0369344353757116	0.124903988051465	0.768550925563511	-0.0155396665920359	0.0244784666185361	-0.634830066531563	673
PSB7	UTER	Survival_Years	0.999591913128498	0.709245065683518	0.305428456651153	0.139451317177488	0.373278918395317	0.73355174617161	1.06037343174161	0.17580870450774	0.0264053229897553	0.48414110910848	0.406550135330573	0.319347374043942	0.3362706373521	0.116280962021219	0.101665330343992	0.147870471756381	0.396573603859831	0.372870181769953	133
PSB7	CLUS	Survival_Years	0.999591913128498	0.865643359755639	0.00548970442231876	0.0166785026099876	0.0524972099495564	0.751538273773683	-0.0410356193846187	0.205279851496058	0.842071791331907	-0.124672046499679	0.0958089111347644	0.196905589561023	-0.12398763381467	0.096449801965698	0.202368170953986	-0.00068441268500882	0.00404511472030882	-0.169194876370915	769
PSB7	IBP5	Survival_Years	0.999591913128498	0.435996298537498	0.154528393821751	-0.134987299068259	0.0679049101750415	0.050523979271208	0.133730074440657	0.157945424405752	0.399937683067172	-0.11681905898643	0.0920855930727248	0.208562787235875	-0.0987671974334886	0.0946936835403181	0.30038189758507	-0.0180518615529415	0.023173958859387	-0.778971847774264	746
PSB7	AMBP	Survival_Years	0.999591913128498	0.798656317964416	0.0112540073275104	0.0177669411717241	0.048153906727373	0.713131070119311	-0.0789702690678154	0.223675531418668	0.724985844064065	-0.124672046499679	0.0958089111347644	0.196905589561023	-0.123268986374836	0.096419348987791	0.20482797292261	-0.0014030601248431	0.00550033152837573	-0.255086464807592	769
PSB7	F13B	Survival_Years	0.999591913128498	0.498542379739962	0.098915199693407	-0.0747174761922696	0.0491968466302943	0.132768920399323	0.165047871049175	0.218318117990562	0.451899332007917	-0.124672046499679	0.0958089111347644	0.196905589561023	-0.112340086123978	0.0974415856048463	0.252429274940466	-0.0123319603757015	0.018221385617344	-0.676784995097374	769
PSB7	PROS	Survival_Years	0.999591913128498	0.546732865389042	0.0569330354343371	0.0405189889184711	0.0551961055520813	0.465416748879073	-0.2222340321863	0.210550492497616	0.294992311900331	-0.158162975481068	0.0959142382772414	0.103759541256578	-0.149158277193604	0.0962128838490793	0.125781986870158	-0.00900469828746385	0.014941513748155	-0.602663052702793	747
PSB7	FBLN1	Survival_Years	0.999591913128498	0.531817814031051	0.111015028644244	0.0452988232103003	0.0688173160307902	0.512269010604654	-0.305537094176682	0.15281851319339	0.0490092042560419	-0.124672046499679	0.0958089111347644	0.196905589561023	-0.110831575686381	0.0943173557207622	0.24348750863304	-0.0138404708132984	0.0221364828911988	-0.625233506213455	769
PSB7	PEPD	Survival_Years	0.999591913128498	0.339987075202094	0.532432557054534	0.208289818012856	0.200231121383778	0.322722525160651	-1.10324284491062	0.460469341844363	0.0401663647306822	-0.431593163013286	0.35398647575454	0.250732325039773	-0.201798911622868	0.306933012382743	0.527334460880579	-0.229794251390418	0.240826314324188	-0.954190791132072	202
PSB7	FILA2	Survival_Years	0.999591913128498	0.719856954051497	0.064601018663724	-0.217409850186599	0.602003715080364	0.736258460029773	0.158249435610954	0.0517630131353498	0.0551147795080872	-0.532576525880869	0.109493723335978	0.00825544027561021	-0.498171539792578	0.0633309610582093	0.00428030603330288	-0.0344049860882913	0.0959291460810428	-0.358649977549319	243
PSB7	C163A	Survival_Years	0.999591913128498	0.920682560457592	0.00449852906118837	0.0754473980281034	0.464133886372411	0.87146439691993	-0.0045008524209471	0.0357282221547787	0.900219809285828	-0.075486364420472	0.121875207947622	0.538227216506608	-0.0751467868164032	0.123009974780966	0.543828797418473	-0.000339577604068948	0.00341030498144759	-0.0995739694591204	386
PSB7	C1RL	Survival_Years	0.999591913128498	0.841034718175688	0.0729668550205039	-0.388613079320771	1.81527808014522	0.838941842416589	0.0932802088970569	0.162592470911907	0.596882649660317	-0.49679966621809	0.614107377278482	0.455282800105416	-0.46054975699892	0.662994454218252	0.525511592701293	-0.0362499092191701	0.180734338010224	-0.2005701275046	184
PSB7	KTDAP	Survival_Years	0.999591913128498	0.913644662248564	0.152003249000147	0.165575220096779	0.125457714420784	0.19154156142763	-0.0158053208726876	0.145255506619915	0.91369325315116	-0.0172165364846441	0.145800875331422	0.906366412726462	-0.0145995670024486	0.148877443910916	0.92218769478078	-0.00261696948219547	0.0241323156970022	-0.108442534693036	717
PSB7	FA20C	Survival_Years	0.999591913128498	0.573142000182355	0.220312231801273	0.0534553535468579	0.0572362239509807	0.357551568870384	-0.27756908241804	0.392895625438074	0.485346867791569	-0.0673478422556087	0.124191445333869	0.591495761379847	-0.0525102888212754	0.126956377564464	0.682102467205376	-0.0148375534343332	0.026334325550283	-0.563430166685008	529
PSB7	PSB6	Survival_Years	0.999591913128498	0.292419479517295	0.189898253249762	0.216945958647533	0.132277561471601	0.116622766592369	-0.303895381024701	0.221321885358847	0.185712703192017	-0.347179995796215	0.133792496706926	0.017316345209024	-0.281251121031254	0.139452567341764	0.0580699088216521	-0.065928874764961	0.0626207005698919	-1.05282876373088	521
PSB7	PAFA	Survival_Years	0.999591913128498	0.364437416312854	0.175133172595755	0.0851134452238324	0.084240391306861	0.315367188463776	-0.25653069241968	0.124661860537815	0.0429063732630698	-0.124672046499679	0.0958089111347644	0.196905589561023	-0.102837835462185	0.0945262300451226	0.279934405380106	-0.0218342110374943	0.0240745368766475	-0.906942100251723	769
PSB7	PRDX2	Survival_Years	0.999591913128498	0.734411280739849	0.0171954017544517	0.125295169796222	0.158574020752416	0.43236584356594	-0.0290159423645892	0.0772411183703498	0.708435991724736	-0.211426140388223	0.0973277577742312	0.0335429993699551	-0.207790582962855	0.0984642487510159	0.0388080635255221	-0.00363555742536861	0.0107160306186323	-0.339263441357414	661
PSB7	SAP	Survival_Years	0.999591913128498	0.977865070693702	0.000520612746988644	0.00350165943660617	0.117029869224736	0.976221680675122	-0.0104168109973939	0.140541714798762	0.941146877533448	-0.0700638329340846	0.131586275209551	0.596226113205498	-0.0700273568095563	0.132605530435514	0.599264786589407	-3.64761245283673e-05	0.00131466437208324	-0.0277455792542445	648
PSB7	PLSL	Survival_Years	0.999591913128498	0.488115435041517	0.110705492771203	0.284070178224074	0.31131796160034	0.365650251192114	-0.0504690457784497	0.0473268482450467	0.291172055946574	-0.129503518481356	0.107401680062117	0.233255311773557	-0.115166767652273	0.108102189421698	0.291638979858878	-0.0143367508290832	0.0206787212340512	-0.693309352489124	686
PSB7	HPT	Survival_Years	0.999591913128498	0.83617998326944	0.0175846805793876	0.0788742654719624	0.372603108080327	0.832891620847375	-0.0277951002365243	0.0287603154071011	0.33677370090955	-0.124672046499679	0.0958089111347644	0.196905589561023	-0.122479728384804	0.095875293755406	0.205170839769809	-0.00219231811487542	0.0106020656379217	-0.206782167715874	769
PSB7	ITIH3	Survival_Years	0.999591913128498	0.345081366351817	0.165352957758093	0.153592385672913	0.0905306101478991	0.0936641382855182	-0.134218187627982	0.118107060148227	0.259220035405176	-0.124672046499679	0.0958089111347644	0.196905589561023	-0.104057154861203	0.0973401339672054	0.288322666535165	-0.0206148916384765	0.0218338128748302	-0.944172772600844	769
PSB7	MRC1	Survival_Years	0.999591913128498	0.784968282092176	0.0867364480937921	-1.22930948626885	1.56132403038124	0.456902887913832	-0.0254797031933925	0.0875968817673561	0.780940102497743	0.361122014231915	0.337363421610172	0.319942499017582	0.329799573388963	0.377534744783601	0.415946559716539	0.0313224408429522	0.114797159246472	0.272850313096181	108
PSB7	POSTN	Survival_Years	0.999591913128498	0.919418150058694	0.00315682486250042	-0.00504599137460538	0.0476896173802923	0.915998748540332	0.0779961333326248	0.22586086192199	0.730765428469039	-0.124672046499679	0.0958089111347644	0.196905589561023	-0.12427847868363	0.0963474442975963	0.200848944185838	-0.000393567816048996	0.00389029108739121	-0.10116667550266	769
PSB7	A1AG3	Survival_Years	0.999591913128498	0.736961153534843	0.0371285017628655	0.118915796876002	0.337408382797193	0.75818421778519	-0.0934472387405132	0.0842759582392945	0.467176800126191	-0.299294405458727	0.0424582883974777	0.019536806605334	-0.288182052598037	0.0414437082630605	0.0909294018725885	-0.0111123528606902	0.0330842676722873	-0.335880273088175	125
PSB7	ZA2G	Survival_Years	0.999591913128498	0.638949872664316	0.0401427429079479	-0.0305131250800642	0.0378238057799478	0.422221100007443	0.164017218731691	0.284390299712536	0.56575972546405	-0.124672046499679	0.0958089111347644	0.196905589561023	-0.119667368589235	0.0966016011838587	0.219098019616229	-0.00500467791044435	0.0106671440219821	-0.469167557889072	769
PSB7	TPM4	Survival_Years	0.999591913128498	0.549404339142705	0.276063506199603	0.318483906162324	0.227757399689072	0.167522360596975	-0.0529014073555332	0.0798597806851734	0.510462964559622	-0.0610303298976891	0.135427719558633	0.653982774233135	-0.0441820830416146	0.138467377826508	0.750875048153306	-0.0168482468560745	0.0281435961893797	-0.598652949065278	654
PSB7	SG2B2	Survival_Years	0.999591913128498	0.746350026732538	0.0205517049517121	0.153063314599044	0.298285653665675	0.609379604458947	-0.0159720191075513	0.0383340034981847	0.678154048983699	-0.11895510329606	0.0978123643800909	0.227790633117997	-0.116510373110619	0.0985379932105209	0.240887823365246	-0.00244473018544107	0.00755815691089843	-0.323455865531967	681
PSB7	HOOK2	Survival_Years	0.999591913128498	0.7023719890068	0.0200621127511244	-0.045469885502555	0.0872935701656082	0.604464832981614	0.0897520227732174	0.1596195795353	0.57616441760349	-0.203418964380618	0.104564667614679	0.0566660282863171	-0.199337950181497	0.105447677321838	0.0638836774537348	-0.00408101419912091	0.0106799144033274	-0.382120496944192	619
PSB7	FA12	Survival_Years	0.999591913128498	0.681025992988847	0.057520249060567	-0.0881964037052927	0.0564186790226322	0.121941579808394	0.0813090654978917	0.190840726343975	0.671224776321078	-0.124672046499679	0.0958089111347644	0.196905589561023	-0.117500879334127	0.0977626196757265	0.232992835930217	-0.00717116716555215	0.0174454011057046	-0.411063472952033	769
PSB7	TENA	Survival_Years	0.999591913128498	0.809166555341879	0.134392664125501	0.842405295430495	0.523927157520906	0.130175721695155	-0.0321446828415639	0.131593550422838	0.81083275345025	-0.201490544308132	0.24915614374192	0.432220990719622	-0.174411693262465	0.280780119984226	0.545227189939199	-0.0270788510456672	0.112127111844171	-0.241501369296839	302
PSB7	CO8B	Survival_Years	0.999591913128498	0.472808621977927	0.0893783111275112	0.131341177343722	0.138329889599713	0.345237152437048	-0.0848399350935502	0.0773380925291816	0.275973743716138	-0.124672046499679	0.0958089111347644	0.196905589561023	-0.113529069538727	0.0962249726021154	0.241608645909103	-0.0111429769609519	0.0155212662571336	-0.717916745731395	769
PSB7	F13A	Survival_Years	0.999591913128498	0.916855663949512	0.0094179292285536	-0.0777870032778025	0.0749259672992036	0.302311764871924	0.0150944561589504	0.143856582923882	0.91669959441192	-0.124672046499679	0.0958089111347644	0.196905589561023	-0.123497893988966	0.0970539355615352	0.206939859701423	-0.00117415251071292	0.0112471794704109	-0.104395285395942	769
PSB7	FBLN3	Survival_Years	0.999591913128498	0.93692142400269	0.00217452234665621	0.0137041873015623	0.0446286629910113	0.759586902280189	-0.019782431832788	0.241523861243523	0.934928041388233	-0.124672046499679	0.0958089111347644	0.196905589561023	-0.124400944348562	0.0964660964802366	0.200958515484032	-0.000271102151116915	0.00342561060841808	-0.0791398037041074	769
PSB7	FLNA	Survival_Years	0.999591913128498	0.695534115514846	0.11618070230299	0.288218024122829	0.53208631716042	0.602797144418274	-0.0959298093292781	0.169472041078963	0.58903688295979	-0.237980142582187	0.243976480919169	0.357919294047864	-0.210331442482823	0.259684946650729	0.444626883838104	-0.0276487000993643	0.0706484646866502	-0.391355993679347	380
PSB7	P20D1	Survival_Years	0.999591913128498	0.610320650181383	0.734927196030954	0.323725299361724	0.240580917205738	0.186010387738364	0.0529043793597261	0.096079099456575	0.585025421141146	0.0233036498557501	0.144911896797511	0.873050494896795	0.00617716380997653	0.149462926733526	0.967244421497847	0.0171264860457736	0.0336066619941	0.50961580322319	343
PSB7	APOA5	Survival_Years	0.999591913128498	0.729811896465037	0.0862795393498201	-0.0505891592786878	0.143849689672054	0.72858198894212	0.502853163179413	0.274457508390189	0.081860162802895	-0.294843006320807	0.190805634909208	0.137222498432918	-0.269404087554932	0.181454953546632	0.153217605097244	-0.0254389187658753	0.0736557731018776	-0.345375762069448	257
PSB7	CO8A	Survival_Years	0.999591913128498	0.230868473793162	0.265398482619533	0.20738624895828	0.145874961849549	0.159008541447794	-0.159546605101783	0.0716810126073001	0.0288787090621639	-0.124672046499679	0.0958089111347644	0.196905589561023	-0.0915842745335924	0.0946995275980088	0.336443539428157	-0.0330877719660868	0.0276163006469746	-1.1981247013876	769
PSB7	RETNG	Survival_Years	0.999591913128498	0.556239429716053	0.0592447296714377	0.323130321385796	0.349290715981107	0.35973962601616	-0.0363616993740822	0.0476817145060345	0.449685779688297	-0.198322579409885	0.112443261598732	0.0844137696855051	-0.186573011805004	0.114004151560412	0.108701246287313	-0.0117495676048809	0.0199674393827511	-0.58843637281958	657
PSB7	OAF	Survival_Years	0.999591913128498	0.964851148778706	0.00261976572371083	0.0701381767113019	0.11357709364121	0.547545220820245	-0.0151730230441583	0.343440846590519	0.965488026368623	-0.406222648797926	0.135135246065726	0.0101205545729521	-0.40515844062641	0.142689729577385	0.014912296669678	-0.00106420817151583	0.0241498799025007	-0.0440668100964607	247
PSB7	BLMH	Survival_Years	0.999591913128498	0.410406185209566	0.215582911565121	0.36458239606942	0.202749835403552	0.0922999212831211	-0.247785074137666	0.267617177671887	0.370187346313167	-0.419040986985003	0.209143388298723	0.0635192734792694	-0.328702910945654	0.231691070370121	0.177860415189996	-0.090338076039349	0.109742925210154	-0.823179041987035	311
PSB7	ZPI	Survival_Years	0.999591913128498	0.859693989909522	0.0119680458495629	-0.00972451381060774	0.0535242001591714	0.856289941615587	0.153434999191364	0.200650756299554	0.446736254540044	-0.124672046499679	0.0958089111347644	0.196905589561023	-0.123179965731012	0.0960783553875201	0.203564873648419	-0.001492080768667	0.00844110315523437	-0.176763716925051	769
PSB7	DIAC	Survival_Years	0.999591913128498	0.969075965326482	0.0308706439495211	0.311343967476567	0.723201868658382	0.681861071209188	0.0134367465440729	0.345192407616479	0.970456281006737	0.13551547502052	0.55830506841839	0.816301813101465	0.131332025041512	0.620872541710754	0.840826860008373	0.0041834499790087	0.107911994106027	0.038767238189467	403
PSB7	CO8G	Survival_Years	0.999591913128498	0.374736353423808	0.165861025836995	0.164225578443681	0.110645292310185	0.141824112409582	-0.110026786369499	0.0993459602008017	0.271565796263551	-0.108941883993822	0.09659764924595	0.262910487426972	-0.090872671357992	0.0978259299487687	0.355870462869572	-0.0180692126358303	0.0203565470261814	-0.887636425401159	738
PSB7	MYH9	Survival_Years	0.999591913128498	0.0838711414436392	0.889319069482259	1.53308236352362	0.642258842956108	0.0360511113563895	-0.264618474017504	0.105562527519515	0.0310854388031596	-0.456171389437253	0.273588252346685	0.123628087438909	-0.0504894738584861	0.277044869828574	0.859033485434685	-0.405681915578767	0.234680884727269	-1.72865342675959	301
PSB7	CD248	Survival_Years	0.999591913128498	0.455218839910018	0.143433438750692	0.480007482372237	0.492573319136862	0.350756645185141	-0.109942427093548	0.0945938430086826	0.272118198468638	-0.367928065412938	0.156981261052106	0.0389126306639448	-0.31515487777787	0.161068634066984	0.0788735675227858	-0.0527731876350672	0.0706711720601858	-0.746742782051555	419
PSB7	MASP2	Survival_Years	0.999591913128498	0.969749850107469	0.00294690393856397	-0.0640909974955827	0.0713722714928395	0.371889936770373	0.00573242045240531	0.151028489934668	0.969818604357116	-0.124672046499679	0.0958089111347644	0.196905589561023	-0.124304649954821	0.0968971940890084	0.203295345868341	-0.000367396544858736	0.00968820938798375	-0.0379220277086926	765
PSB7	SPA3N	Survival_Years	0.999591913128498	0.498366948694174	0.105694259537345	0.0482386315307328	0.0652209659581898	0.461696389531848	-0.273165287273829	0.162391570060178	0.0964907369447737	-0.124672046499679	0.0958089111347644	0.196905589561023	-0.11149492685989	0.095055114188239	0.244340328093087	-0.013177119639789	0.0194622202898043	-0.677061478267828	769
PSB7	UROM	Survival_Years	0.999591913128498	0.740979119584706	0.0433690829829484	-0.223452103982234	0.110602982105014	0.0482322388833598	0.0422345713967369	0.126046076317337	0.73886859486846	-0.217606718664061	0.102551982054082	0.0383641239250136	-0.208169314824672	0.107157471391031	0.0572806214441912	-0.00943740383938876	0.0285500032161169	-0.330557014930954	619
PSB7	CELA1	Survival_Years	0.999591913128498	0.382202691539586	0.172142884932269	0.44470269394428	0.281285524860169	0.118330896397374	-0.0445043484134089	0.0424425402750209	0.297978979290228	-0.114969629093092	0.100665830285675	0.257252853266918	-0.095178425461414	0.102350696601052	0.355606050505293	-0.0197912036316777	0.0226484153547638	-0.873844960968316	699
PSB7	RAP1B	Survival_Years	0.999591913128498	0.292969919443881	0.18010653522286	0.39082316745572	0.287852882892539	0.179723368053458	-0.0905351582773757	0.0544526675150749	0.101780152253628	-0.196457265030868	0.122183973271597	0.113200116194165	-0.161074027706799	0.12226340265907	0.192873761966772	-0.0353832373240689	0.0336461302257929	-1.05162873372416	498
PSB7	FUCO	Survival_Years	0.999591913128498	0.609322114027482	0.49378951505497	0.943614980136119	1.69598022355633	0.585647051941656	0.0577846417547878	0.044709608183626	0.215759334507283	0.110424486383731	0.309595607479901	0.725996605980797	0.0558980328021141	0.306226521312918	0.857604559128948	0.0545264535816168	0.106696758107296	0.511041333859313	234
PSB7	PROZ	Survival_Years	0.999591913128498	0.784583474474652	0.0130011575651773	-0.021964978693957	0.0601340097866728	0.71587594301174	0.0737938762927815	0.179063005126564	0.68137401777059	-0.124672046499679	0.0958089111347644	0.196905589561023	-0.123051165579164	0.0963901979421092	0.205485484859337	-0.00162088092051544	0.00592967056285191	-0.273350922843827	769
PSB7	CTRB1	Survival_Years	0.999591913128498	0.690266452135557	0.0605054008843393	0.129957935926733	0.187984877676199	0.506802578294905	-0.136592990475515	0.280097814887703	0.638872305907361	-0.293384439154297	0.151125804361407	0.0841301301288689	-0.27563309605004	0.162102334607591	0.127482470224814	-0.0177513431042578	0.0445461301452904	-0.398493495312849	199
PSB7	VASN	Survival_Years	0.999591913128498	0.709169559505997	0.0339813811218482	-0.0367500326544345	0.0849899643944696	0.672033764803147	0.368693941609544	0.500163934017693	0.474128401844592	-0.398733481286648	0.156438493120997	0.0231703761364504	-0.385183966893005	0.160112374788324	0.031743821052726	-0.0135495143936429	0.0363285390429221	-0.372971629209591	494
PSB7	OBP1A	Survival_Years	0.999591913128498	0.563779692291311	0.0614185299801529	0.325476493915028	0.320437083325975	0.312821663941665	-0.0235260424908799	0.0335352090672286	0.485032239164539	-0.124672046499679	0.0958089111347644	0.196905589561023	-0.117014872674052	0.0967322445636165	0.230009939559635	-0.00765717382562756	0.0132652277009159	-0.577236516271702	741
PSB7	PGAM1	Survival_Years	0.999591913128498	0.923448534091689	0.00812385986654572	0.0156714637594929	0.156672803795	0.922122879516945	-0.14665497579394	0.423921005266469	0.736548994225177	-0.282907161873691	0.211281734975093	0.2075822264175	-0.280608863735387	0.220380070046938	0.231715128694027	-0.00229829813830404	0.0239180070191869	-0.0960907042321858	138
PSB7	HEPC	Survival_Years	0.999591913128498	0.727608796230288	0.0698478387108981	-0.100458892269256	0.282804347556878	0.72404545320652	0.1143940846795	0.0644916413623866	0.0828661608810249	-0.164527682475952	0.126552571805313	0.200052419356346	-0.153035779446893	0.123869183753444	0.223069536145381	-0.0114919030290581	0.0329934973224431	-0.348308120134964	534
PSB7	ERAP1	Survival_Years	0.999591913128498	0.669028732624702	0.283833798867292	0.464766065502639	0.141561523260034	0.00468268914442368	-0.23182141600688	0.537679395593704	0.672489982349235	-0.379597947273164	0.296612037738124	0.218868944994464	-0.271855219856396	0.393881676695362	0.500611946161271	-0.107742727416768	0.252040739974541	-0.427481396172902	189
PSB7	PI16	Survival_Years	0.999591913128498	0.933300605685061	0.00913100236475786	0.071112385294544	0.0564782004495874	0.211651393821635	-0.0160081924786049	0.19085000273431	0.933365301764333	-0.124672046499679	0.0958089111347644	0.196905589561023	-0.123533665748272	0.097359682011906	0.208224705483402	-0.00113838075140777	0.0136018803145116	-0.0836928957677461	769
PSB7	CBPB2	Survival_Years	0.999591913128498	0.482246979844264	0.0816756678069075	-0.0875599334673948	0.106867622239219	0.415193753470242	0.146448444753515	0.107174090658702	0.175934356750031	-0.156999219269766	0.0997615000168953	0.119755558669806	-0.144176203190745	0.0996326220602858	0.152098052134424	-0.0128230160790212	0.0182483856044895	-0.702693178286769	760
PSB7	RNAS4	Survival_Years	0.999591913128498	0.687389772135896	0.100109399751026	0.19765972952198	0.094945358469628	0.0457050431530929	-0.125629361704549	0.306312625214475	0.684621598514195	-0.248047293423969	0.159739900333952	0.130616945261876	-0.223215427769428	0.172876132772648	0.206499827851882	-0.0248318656545401	0.0617094289710582	-0.402399861230061	569
PSB7	DKK3	Survival_Years	0.999591913128498	0.584460331861819	0.234720379466542	0.838655349542417	0.945477181074293	0.425183110004967	-0.441651748850243	0.635829441827366	0.537262541110306	-1.57802063310322	1.12185300174852	0.23227567445339	-1.2076270312952	1.31526836673394	0.426245116628512	-0.370393601808021	0.677283442065208	-0.54688122993026	345
PSB7	CATZ	Survival_Years	0.999591913128498	0.740020546335758	0.329373852269613	-0.173558737828228	0.283925213326413	0.544021247937818	-0.0294063282802315	0.0744262850192028	0.694630825536639	0.0154952349292797	0.142000070683469	0.913580905717447	0.0103915097088	0.143901732714944	0.942752773496682	0.00510372522047952	0.0153807209209481	0.331826137845618	633
PSB7	TAGL2	Survival_Years	0.999591913128498	0.692204775353504	0.0576147723775374	0.137681916839533	0.189619113701597	0.470200045006646	-0.0318352970555807	0.0674164992152974	0.638261148186476	-0.0760767515151579	0.10635881409743	0.476812651113917	-0.0716936067933896	0.107356089396238	0.5064816801317	-0.00438314472176829	0.0110723277370857	-0.395864792467023	640
PSB7	GGH	Survival_Years	0.999591913128498	0.747468569541989	0.42622457943742	-0.793484020460852	0.2912460433604	0.112450309235535	0.339305306253262	1.04642666638184	0.800384902156806	-0.631670137195992	0.320388765198937	0.187427310326316	-0.362436798626452	0.935522649602786	0.764697957612697	-0.269233338569539	0.836182797451838	-0.321979045000679	177
PSB7	AGRE5	Survival_Years	0.999591913128498	0.855961816402974	0.0557367178492735	0.0994435317798722	0.250646598876247	0.69753523845435	0.073349336418144	0.359318928820197	0.841409539842081	0.13086735905145	0.325243427770514	0.693489934449905	0.12357324198432	0.338870529267952	0.721227026676717	0.00729411706713024	0.040184216255938	0.181516967275737	328
PSB7	PSA7	Survival_Years	0.999591913128498	0.246255334181085	0.365955346979036	0.0979011967396818	0.0738511092381262	0.189740544853217	-0.44906655434565	0.187739535653193	0.0198042488382412	-0.120135293688503	0.114097478896528	0.296400281972982	-0.0761711406022985	0.111572546736674	0.497336291047937	-0.0439641530862045	0.0379167078770047	-1.15949288711501	704
PSB7	PSA5	Survival_Years	0.999591913128498	0.566691752029051	0.531025355771917	0.530554017836902	0.120891622905541	0.000110289422511854	-0.165324797279175	0.286090471427275	0.567392422475983	-0.165178055042276	0.196665834458016	0.407012935735414	-0.0774643195977378	0.250026615387037	0.758703280800529	-0.0877137354445378	0.15309664147819	-0.572930500614759	409
PSB7	IGKV9-124	Survival_Years	0.999591913128498	0.995955623234414	0.000204851029344971	-0.0534550793146034	0.288241192985415	0.853374680856478	0.000242403572836136	0.04780389975049	0.995967756983148	-0.0632542694734428	0.118531917174839	0.595163466934162	-0.0632413117712306	0.119357457590686	0.597803499786237	-1.29577022120989e-05	0.00255631630395632	-0.0050688962833139	764
PSB7	IGKV4-63	Survival_Years	0.999591913128498	0.968977542178608	0.000402891539676125	-0.0272530979516059	0.242420929542563	0.91077156137327	0.00184306800122404	0.044464920909186	0.967041786347769	-0.124672046499679	0.0958089111347644	0.196905589561023	-0.12462181718691	0.0964199566717631	0.199955211262908	-5.02293127688293e-05	0.00129155120412453	-0.038890686337811	769
PSB7	IGKV5-39	Survival_Years	0.999591913128498	0.805952010873074	0.0113143233651871	-0.0653908135390963	0.237569871699484	0.783985008533377	0.0303988528800749	0.055823283214553	0.587922967856826	-0.175689314890863	0.1071647176771	0.105881664873818	-0.17370150917038	0.107802250794927	0.111960609652486	-0.0019878057204834	0.00809197433442995	-0.245651510784658	729
PSB7	IGKV8-27	Survival_Years	0.999591913128498	0.589938520378087	0.141838444818574	-0.338660508537983	0.359483526860661	0.350273875609318	0.0298122636868846	0.0453724151686731	0.513935043549404	-0.0711812399930279	0.120336378068571	0.55659636538274	-0.0610850036121592	0.12193496405067	0.618432586298404	-0.0100962363808688	0.0187340243086087	-0.538925124391417	647
PSB7	IGHV5-6	Survival_Years	0.999591913128498	0.699348659520627	0.0363242121452952	0.110187712806355	0.26371986310566	0.677197283650797	-0.0410990821962253	0.040611829691117	0.31462864642207	-0.124672046499679	0.0958089111347644	0.196905589561023	-0.120143432634037	0.0958989229513467	0.213969425894544	-0.00452861386564246	0.0117260889190546	-0.386199857164957	769
PSB7	IGHV5-9	Survival_Years	0.999591913128498	0.748205977434583	0.228482834585374	1.1404452984963	0.812032463458134	0.175530063933614	0.0251801775998389	0.0763650251873451	0.745208186992731	0.125683906238076	0.271071428212694	0.64790060465482	0.096967291079038	0.29067451732058	0.742339370582043	0.028716615159038	0.0894582372624186	0.321005823922062	460
PSB7	IGHV5-17	Survival_Years	0.999894497210584	0.999894497210584	4.12148456356152e-06	0.0988010169988161	0.6134672233339	0.872861984725133	-5.48213857369703e-06	0.0414596833444643	0.999895171238613	-0.131418875421349	0.158836258477642	0.412927363916035	-0.131418333780482	0.160911878573013	0.419055227713601	-5.41640866409705e-07	0.00409626025947372	-0.00013222813788675	397
PSB7	IGHV7-3	Survival_Years	0.999591913128498	0.318473085019594	0.145733599770618	-0.415788375210915	0.310461567609886	0.184531097410207	0.0550281411156655	0.0368023764499358	0.139106107048786	-0.156999219269766	0.0997615000168953	0.119755558669806	-0.134119157884406	0.100125860790817	0.184505599895704	-0.0228800613853595	0.0229350925551751	-0.997600569098064	764
PSB7	IGHV4-1	Survival_Years	0.999591913128498	0.904477824337159	0.0120876764079628	-0.0444479812921118	0.368421582453381	0.904275234661688	0.0339046973877768	0.0290084479933487	0.246004228651971	-0.124672046499679	0.0958089111347644	0.196905589561023	-0.123165051144473	0.0955991552607	0.201385170856597	-0.00150699535520661	0.0125575913612121	-0.120006720385999	734
PSB7	IGHV6-3	Survival_Years	0.999591913128498	0.504037088927481	0.0770157193189722	-0.260608032560311	0.265165010502789	0.328661733828321	0.0368434819364944	0.0404395640827342	0.365027422306216	-0.124672046499679	0.0958089111347644	0.196905589561023	-0.115070339159538	0.096488114919793	0.236601466249873	-0.00960170734014115	0.0143705608723444	-0.66815118946535	759
PSB7	IGHV6-6	Survival_Years	0.999591913128498	0.616323503424321	0.052743343826084	0.203402679399942	0.188176481138824	0.282982911411957	-0.0323280923999273	0.0571675778966954	0.573338404975791	-0.124672046499679	0.0958089111347644	0.196905589561023	-0.118096425885645	0.0969189195165756	0.226657557314435	-0.00657562061403412	0.0131232188571577	-0.50106766378034	769
PSB7	IGHV1-22	Survival_Years	0.999591913128498	0.67312714297648	0.0400302172267739	0.178217979695308	0.267759059242105	0.507770334533218	-0.0235799480894571	0.0432341644414298	0.587163585142593	-0.10497996266212	0.0984311976795856	0.289698135133512	-0.100777591952297	0.0992079512103611	0.313115736784683	-0.00420237070982329	0.00996152710215039	-0.421860088993396	742
PSB7	IGHV1-39	Survival_Years	0.999591913128498	0.735647619543937	0.0120139892550391	0.401406229682247	0.851155830353763	0.645670346117778	-0.0137962617459402	0.0285303584007639	0.638177402291017	-0.460954749799238	0.0813917365275856	0.000105027139819891	-0.455416844388091	0.0848974588318879	0.000228757970597497	-0.00553790541114727	0.0164026508958594	-0.337622585904405	476
PSB7	IGHV1-54	Survival_Years	0.999591913128498	0.513359482172366	0.114340688826092	1.13566864681815	0.626757402291107	0.0820198219378259	-0.0286038452643017	0.0408161408376575	0.49016867412419	-0.284102628544707	0.126600583733819	0.0339239156420464	-0.251618138299602	0.136049230475482	0.0767444434460993	-0.0324844902451051	0.0496996851843125	-0.653615613954808	465
PSB7	IGHV1-55	Survival_Years	0.999591913128498	0.849693600680239	0.0576289302802838	-0.0806961175333264	0.424266258550341	0.849953286244357	0.100952257548132	0.0454062591155677	0.0310398450039316	-0.141360514601566	0.138841151939695	0.313713297316381	-0.133214059361207	0.133517574388853	0.32352108323562	-0.00814645524035868	0.0429870809105237	-0.189509384396565	597
PSB7	IGHV8-11	Survival_Years	0.999591913128498	0.358900303367956	0.323209328813157	0.436830813679434	0.386858217510184	0.263318232423939	-0.0561956429348473	0.0357064815230314	0.120876275393465	-0.0759507422592346	0.108306598918723	0.485853771112882	-0.0514027538307664	0.1081286238716	0.636267719399653	-0.0245479884284683	0.0267563925753835	-0.91746255999596	613
PSB7	IGHV1-66	Survival_Years	0.999591913128498	0.651174721756138	0.0672031170290555	0.164323336636036	0.324150721794921	0.614264364919458	-0.0479277088917149	0.0479403387566773	0.321980708038731	-0.117191603463901	0.114193886191955	0.309348504635592	-0.109315962421494	0.114465843302506	0.343908687818982	-0.00787564104240721	0.0174189420507333	-0.452130848100253	550
PSB7	IGHV1-81	Survival_Years	0.999591913128498	0.406819814368476	0.164491884306286	-0.587531536234054	0.4263775042228	0.173090210448582	0.0353472021665748	0.0340266040330735	0.30292712239007	-0.126253012895359	0.115227391408196	0.277387308359024	-0.105485416904856	0.116877562126633	0.370268872472435	-0.0207675959905034	0.0250361901756741	-0.829503045183041	667
PSB7	IGKV13-85	Survival_Years	0.999591913128498	0.785024538536572	0.00856105629665354	0.099119252017911	0.330922705321387	0.765690226928994	-0.0263985535567262	0.0399749977197214	0.511872234805628	-0.3056404247593	0.0967013149249336	0.00258043283520716	-0.303023819876402	0.0972909308224396	0.00296981512500622	-0.00261660488289746	0.0095924642055779	-0.272777132843085	614
PSB7	IGKV4-53	Survival_Years	0.999591913128498	0.908052070271015	0.0101496415137389	0.193201734335093	0.191325276225421	0.315631963959125	-0.0065495094187987	0.0563355918441923	0.907742453694916	-0.124672046499679	0.0958089111347644	0.196905589561023	-0.123406669920923	0.0970176066280043	0.20710375768124	-0.00126537657875593	0.0109560303154492	-0.115495899730363	737
PSB7	IGHG2B	Survival_Years	0.999591913128498	0.877909332865387	0.00906176605918353	0.142238885015304	0.214269238005824	0.508706162802855	-0.00794261653118407	0.0502995392932642	0.874933520772798	-0.124672046499679	0.0958089111347644	0.196905589561023	-0.12354229758018	0.0966633142992626	0.204967978862009	-0.00112974891949974	0.00735417658272386	-0.153620042542044	769
PSB7	IGHV5-9-1	Survival_Years	0.999591913128498	0.66132972171265	0.0508854746626255	0.177947341472145	0.281849968964462	0.53005709629092	-0.0309239587676195	0.050831946439263	0.545138052989572	-0.108141592212244	0.114050428273954	0.346598895778499	-0.102638755961752	0.114972235122154	0.375401063390832	-0.00550283625049212	0.0125613153447726	-0.438078027615329	726
PSB7	IGHV5-2	Survival_Years	0.999591913128498	0.90015771616506	0.00697122863838059	-0.45262154731623	0.710383269300135	0.53031803771905	0.00463857120881088	0.0362480282578379	0.89933721730188	-0.301168902467129	0.120823114370478	0.0203210250940796	-0.29906938518926	0.124577713841825	0.025259905302862	-0.0020995172778685	0.0167342730070557	-0.125462114606549	502
PSB7	IGHV5-15	Survival_Years	0.999591913128498	0.819142467403898	0.226147944227831	0.681943860522839	2.94383437317454	0.828176690407255	-0.145160414814619	0.101901466253052	0.249504542575841	-0.437727851171842	0.672737153635849	0.550745949496269	-0.338736597498064	0.60397309974633	0.614063793633047	-0.0989912536737782	0.432941585719849	-0.22864806001296	267
PSB7	IGHV13-2	Survival_Years	0.999591913128498	0.9968864665543	0.00236112352520487	-0.00574394656004415	1.47195573853137	0.996937884149493	0.0889022279488852	0.0504222976834585	0.0996785257862291	-0.216274007249558	0.306991251105201	0.491918171041536	-0.21576335760315	0.287450608988017	0.465316858919593	-0.00051064964640726	0.13086046509765	-0.00390224538806433	473
PSB7	IGHV6-5	Survival_Years	0.999591913128498	0.667466849316351	0.0617224800697622	0.0876747466561607	0.196851258518244	0.657243907559576	-0.0877683506233685	0.0538611138632312	0.107181939323439	-0.124672046499679	0.0958089111347644	0.196905589561023	-0.116976978594346	0.0949502894088818	0.221610449373685	-0.00769506790533292	0.017911035295485	-0.429627197891386	764
PSB7	IGHV1-15	Survival_Years	0.999591913128498	0.510364000070301	0.0521766814365431	-0.602412845011211	0.577768232700596	0.30255707315405	0.0285964014799785	0.0336892493467985	0.400469633927688	-0.330163573043407	0.131613526987363	0.0157095889569153	-0.31293673347077	0.133566055343076	0.0236131916275069	-0.0172268395726367	0.0261698285406416	-0.658271014113961	624
PSB7	IGHV1-52	Survival_Years	0.999591913128498	0.765096472679402	0.0427788118469943	-1.66624882499378	2.05448456387643	0.44831622564169	0.0159342736820586	0.0495774205019262	0.76090670761426	-0.620645213214938	0.230097723690151	0.0357034946265299	-0.594094748415078	0.262815634805802	0.0733057656940091	-0.0265504647998595	0.0888584666929798	-0.298794991495808	177
PSB7	IGHV1-18	Survival_Years	0.999591913128498	0.63728441690021	0.0385036181344614	-0.212819348982347	0.304303615728322	0.486352355538056	0.0225558667170984	0.0353319727934649	0.525060922633753	-0.124672046499679	0.0958089111347644	0.196905589561023	-0.119871721629214	0.0964591803091342	0.217647132195524	-0.00480032487046547	0.010180985817818	-0.471499023411297	769
PSB7	IGHV8-8	Survival_Years	0.999591913128498	0.959277076758488	0.0249239035656873	-0.0474758479529383	0.92738077981289	0.959735182621964	-0.0522397965342994	0.0736121237856164	0.487533721235654	0.0995080337563662	0.285608675532657	0.73157636958291	0.0970279051190115	0.289651182007404	0.74173661682035	0.00248012863735483	0.048572073090006	0.0510607943943232	480
PSB7	IGHV2-5	Survival_Years	0.999591913128498	0.550084573414057	0.183429641659312	0.910010081580378	0.328555418832197	0.00736210266848475	-0.0247730108356135	0.0404753921458427	0.54274203966284	-0.122901017564975	0.105027640590965	0.246337122313541	-0.100357327953467	0.111794792592485	0.372822421930118	-0.0225436896115082	0.0377216026289927	-0.597633399440489	661
PSB7	IGKV4-74	Survival_Years	0.999591913128498	0.353744714783456	0.516794114969378	0.762383214660071	0.626952377147025	0.251904437255028	-0.122037964327242	0.0851249720818529	0.185490046734253	-0.180032420763705	0.177450353611565	0.334237901052547	-0.0869927252093322	0.180816361499142	0.641918488359166	-0.0930396955543739	0.100328539368456	-0.927350244905754	312
PSB7	IGKV4-70	Survival_Years	0.999591913128498	0.963480925020988	0.00637661146471837	0.0138064053854116	0.301475435762686	0.963670990402651	-0.119258040761299	0.0551200021162511	0.0358424362730267	-0.258213138017052	0.117127043572174	0.0325258270826716	-0.256566613160832	0.112706762066763	0.0276291373706302	-0.00164652485622044	0.0359614228764629	-0.0457858650887284	608
PSB7	IGHV9-3	Survival_Years	0.999591913128498	0.192542659073606	0.291128734947324	0.280073733680767	0.165319711177203	0.0941298652087978	-0.129593070737993	0.0635519245866094	0.0447772314704752	-0.124672046499679	0.0958089111347644	0.196905589561023	-0.0883764313189337	0.0956427929280865	0.358286578135149	-0.0362956151807456	0.0278534120667893	-1.30309403723008	754
PSB7	IGLV3	Survival_Years	0.999591913128498	0.932403075876427	0.825932094136007	0.0402723909234452	0.458711788720233	0.930332343516652	-0.0119169050232712	0.0362501076393263	0.743515310802503	-0.00058106745227861	0.127841716853403	0.996388538246209	-0.000101145194583704	0.128810931577185	0.999376132436037	-0.000479922257694747	0.00565800720715617	-0.084821782674251	601
PSB7	IGHV9-1	Survival_Years	0.999591913128498	0.616830507993553	0.0303026662735702	-0.281351887682749	0.356661064360961	0.433714610666598	0.0346658861388359	0.0535637105863826	0.520356055202308	-0.32186317914419	0.138315267064215	0.0238169809274275	-0.312109866640833	0.139893974233322	0.0300158386981186	-0.00975331250335672	0.0194930825576332	-0.50034736550877	458
PSB7	IGKV8-16	Survival_Years	0.999591913128498	0.631142913521169	0.051113134758372	0.146610770966644	0.275971553493558	0.596715299146306	-0.0434646040759852	0.0387522971530517	0.265429906531163	-0.124672046499679	0.0958089111347644	0.196905589561023	-0.118299667386339	0.0958233795117388	0.220654091888187	-0.00637237911334012	0.0132725045871369	-0.480118810395132	769
PSB7	IGKV17-127	Survival_Years	0.999591913128498	0.713454454108808	0.0397059066084055	0.10742082211202	0.274492894040435	0.696668440243381	-0.0439693173930577	0.0413875385351975	0.291564897016787	-0.11895510329606	0.0978123643800909	0.227790633117997	-0.114231883073994	0.0978285246731868	0.246737785116248	-0.00472322022206661	0.0128620776442479	-0.367220627390544	753
PSB7	IGKV3-7	Survival_Years	0.999591913128498	0.959832827448302	0.00135196385888914	-0.35469369664371	0.693227907299431	0.612105536605884	0.00128031968880783	0.0252981918362938	0.959933139364388	-0.33589753181872	0.102263660784707	0.00232456041463484	-0.335443410495411	0.1041400311826	0.00281171418119912	-0.000454121323308974	0.00901689743202302	-0.0503633679691405	528
PSB7	IGKV6-29	Survival_Years	0.999591913128498	0.896055110053828	0.0117595002428396	0.0806966895913869	0.601568231815841	0.894566114368032	-0.0332794408446149	0.0577885424323575	0.571118197836055	-0.228372010047625	0.156751914326395	0.15993483985189	-0.225686469340012	0.159375761196913	0.172142625934162	-0.00268554070761281	0.0205558105533694	-0.130646305609808	467
PSB7	IGKV12-38	Survival_Years	0.999591913128498	0.957898036018599	0.0103565041921052	0.0135898890440018	0.257353764358015	0.958149124404736	-0.148637291681175	0.0665643989256767	0.0313606236982007	-0.195043063207364	0.113613742658698	0.0937657231609075	-0.193023098905616	0.108347195122838	0.0826156862008305	-0.0020199643017481	0.038263061194649	-0.0527914975613762	489
PSB7	IGHV1-78	Survival_Years	0.999591913128498	0.920235130991872	0.0363894416237463	-0.837761037864377	0.466790270273508	0.0843330591520406	0.00541589941773359	0.0540003533895114	0.920911074850843	-0.124685329444812	0.126059550378906	0.331731015558059	-0.120148099927643	0.13625933496418	0.38630582012906	-0.00453722951716956	0.045309974976829	-0.100137541887627	490
PSB7	RARRES2	Survival_Years	0.999591913128498	0.685737785990665	0.278982474057796	-0.159568598430649	0.284027259302306	0.577932299795934	0.0572119609970123	0.0980816167969732	0.563650413386564	-0.0327233187697335	0.160854074753631	0.840007872282928	-0.023594086339971	0.163190026032203	0.885921541771271	-0.00912923242976219	0.0225610380954085	-0.404645938327639	496
PSB7	C9	Survival_Years	0.999591913128498	0.930354502036848	0.0099928939885744	0.0115759864451265	0.132165713677262	0.930423878152475	-0.10762232228895	0.0806554810880427	0.185923970316524	-0.124672046499679	0.0958089111347644	0.196905589561023	-0.123426211955669	0.0953495190769069	0.199277305693534	-0.00124583454400991	0.014254591191467	-0.0873988266149427	769
PSB7	HRG	Survival_Years	0.999591913128498	0.912141923766756	0.00634768277220888	-0.0045803581086155	0.0409240960486733	0.911164606763147	0.172776578375713	0.262680202471955	0.512614062330017	-0.124672046499679	0.0958089111347644	0.196905589561023	-0.123880667897937	0.0961580019280586	0.201400915256316	-0.000791378601742038	0.0071723617238736	-0.110337240675953	769
PSB7	FGL1	Survival_Years	0.999591913128498	0.644911615646323	0.0577049360237593	-0.317776280627968	0.54150870533872	0.571738937301046	0.152320872753266	0.204633679419463	0.477951835068071	-0.838818370504892	0.324092480748297	0.0292995253355538	-0.790414410099354	0.338733144464282	0.0479035409498812	-0.0484039604055388	0.105033632062313	-0.460842488783235	514
PSB7	APOF	Survival_Years	0.999591913128498	0.842746614584377	0.0578591567598026	-0.0354477872863001	0.166957100402522	0.834920087933735	-0.271101474563177	0.48692900843927	0.587150266338116	0.166092074988453	0.296591860984869	0.584327864397112	0.156482127585135	0.304672057575973	0.616143346380499	0.00960994740331781	0.0484417593604617	0.198381469422052	310
PSB7	LOXL1	Survival_Years	0.999591913128498	0.831938107741099	0.00989722563166045	0.0224649692129611	0.0952323472429517	0.814115928203851	-0.0549258430969177	0.11302113494916	0.628327690203726	-0.124672046499679	0.0958089111347644	0.196905589561023	-0.123438139125511	0.0963030715716006	0.203673362090144	-0.00123390737416819	0.00581437905533794	-0.212216534633288	749
PSB7	IGFALS	Survival_Years	0.999591913128498	0.760652671594846	0.041043825755001	-0.0154143692746947	0.0496158578931954	0.75685627632751	0.331964134364722	0.214021603261548	0.124880167909349	-0.124672046499679	0.0958089111347644	0.196905589561023	-0.119555028746627	0.0950352973137494	0.212095023309877	-0.00511701775305222	0.0167978251193342	-0.304623825804839	769
PSB7	BTD	Survival_Years	0.999591913128498	0.414832662771252	0.117193887163906	-0.0663217062484035	0.0506387848976499	0.19404545830725	0.220301958083721	0.211419425797753	0.30058366299646	-0.124672046499679	0.0958089111347644	0.196905589561023	-0.110061244749703	0.0967787268390157	0.258872991503579	-0.0146108017499766	0.0179181579826944	-0.815418736908556	769
PSB7	HAMP2	Survival_Years	0.999591913128498	0.818795189588451	0.0871713967956214	1.30208360784213	5.56981877207749	0.836909445884432	-0.122015512410123	0.106036239701053	0.455465714723989	-1.82255194308941	0.900374071998939	0.18024751603155	-1.66367754447773	0.846572937965023	0.299661757163826	-0.158874398611678	0.693487403880711	-0.229094858425153	359
PSB7	IGKV8-30	Survival_Years	0.999591913128498	0.39100657650107	0.143899189222073	0.28801355638013	0.29039027161607	0.324277998037472	-0.0622894513558327	0.0364526481503185	0.0914184477094471	-0.124672046499679	0.0958089111347644	0.196905589561023	-0.106731840089719	0.0952598620929015	0.265925931882416	-0.0179402064099604	0.0209143684609414	-0.857793360744534	754
PSB7	IGKV8-19	Survival_Years	0.999591913128498	0.658023706514542	0.0410580646745555	0.194246800475254	0.30795494758021	0.530087332866977	-0.0228321720447509	0.0367474030309374	0.536268111599318	-0.108019615701514	0.0982560557198078	0.275077686461023	-0.103584539333921	0.0989132435116502	0.298358489533596	-0.00443507636759342	0.0100195250320832	-0.442643374151169	667
PSB7	IGKV6-15	Survival_Years	0.999591913128498	0.68288210763309	0.0688084692190549	0.186743300730195	0.388586208998753	0.632960106502975	-0.0347522534455361	0.0447975261664751	0.441694640429761	-0.0943161588956627	0.121357781142236	0.440791912453294	-0.0878264083794308	0.122140731614367	0.475590715513876	-0.00648975051623169	0.0158854829601082	-0.408533409561976	617
PSB7	IGKV6-23	Survival_Years	0.999591913128498	0.825735771627154	0.0119950582100113	0.150905886951199	0.540856389338383	0.786540248567395	-0.0254015161328447	0.070865348838966	0.729283163259879	-0.319568130043157	0.109274968558808	0.0169092277601752	-0.315734891721225	0.115480153199044	0.0256822360479272	-0.00383323832193213	0.0174100536732664	-0.220173837132861	360
PSB7	IGKV3-9	Survival_Years	0.999591913128498	0.907557729040691	0.00697873867661405	0.0522193040755755	0.443235080171827	0.906510325135992	-0.0166615325156523	0.0242473473542962	0.49400135907048	-0.124672046499679	0.0958089111347644	0.196905589561023	-0.123801992866879	0.0961348881330008	0.201577082917274	-0.000870053632799937	0.00749273494031519	-0.116119633182078	593
PSB7	IGKV12-46	Survival_Years	0.999591913128498	0.73333859143373	0.109255531094023	0.146168892165033	0.409849678308214	0.72344307508047	-0.0667045440869641	0.0579028751637983	0.257126405086724	-0.0892415167811907	0.143034307942618	0.536615973674914	-0.0794913874696255	0.14264016510974	0.580878743882108	-0.00975012931156515	0.0286189528165384	-0.340687843264857	642
PSB7	IGKV6-17	Survival_Years	0.999591913128498	0.911639110680975	0.011077584151691	0.0821983137400022	0.652898693511717	0.90291954780481	-0.030830797080668	0.13121565608777	0.820962886354068	-0.228771860054365	0.227554983933721	0.344165698597246	-0.226237620523074	0.24255277717897	0.382002464381566	-0.00253423953129109	0.0228368928077986	-0.110971293363766	299
PSB7	GNPTG	Survival_Years	0.999591913128498	0.565896985839462	0.100297953351664	0.406209276804943	0.487441086392137	0.426209481935825	-0.0736656190904521	0.0930077778554548	0.451183522032801	-0.298347641762967	0.133161729812442	0.0518017102599457	-0.268423983906846	0.141157352938926	0.0937374563540962	-0.0299236578561209	0.0521223051838279	-0.574104651561062	313
PSB7	TALDO1	Survival_Years	0.999591913128498	0.818509285050036	0.112056720437211	-0.0784677645868489	0.268716863262059	0.772358525707809	-0.0431109067334143	0.116197037015463	0.713418399391266	0.0301884301761147	0.16562805668938	0.85664180877646	0.0268056136954316	0.168393963794894	0.8746666398973	0.00338281648068315	0.0147423352004449	0.229462729933116	458
PSB7	LDHA	Survival_Years	0.999591913128498	0.354330631079354	0.113008227973021	0.214990190228953	0.12903009988064	0.100079480435858	-0.0966070470221447	0.0867019899076576	0.268986341838184	-0.183788099232091	0.0944249442940473	0.0555651337353495	-0.163018531815343	0.0960900288596384	0.0942307031998921	-0.0207695674167483	0.0224239629615908	-0.926221981918351	734
PSB7	MAN1A	Survival_Years	0.999591913128498	0.746761654357116	0.0301628861829647	0.0182085189551788	0.0535633358106831	0.734789849750259	-0.206522494115183	0.19989895110995	0.304693397962624	-0.124672046499679	0.0958089111347644	0.196905589561023	-0.120911577750912	0.0958377419077992	0.210795157717994	-0.0037604687487671	0.0116454797437353	-0.322912308596823	769
PSB7	IGHG3	Survival_Years	0.999591913128498	0.756463352453646	0.0179074004508922	-0.116866869586972	0.211037864194061	0.581279408863055	0.0191033803642746	0.0510325354861604	0.709156310807124	-0.124672046499679	0.0958089111347644	0.196905589561023	-0.122439494237977	0.0965124455518882	0.208295190789709	-0.00223255226170201	0.00719880090046158	-0.310128352286957	769
PSB7	FBLN5	Survival_Years	0.999591913128498	0.968899414111924	0.00251967217463708	-0.0506643758323611	0.152282349698368	0.743428094136668	0.010307647545951	0.262553762343484	0.96916944068422	-0.207261299494564	0.15993691823166	0.212331066727527	-0.206739068965348	0.165387076353801	0.22926308846645	-0.000522230529215575	0.0133944143374259	-0.0389886796137392	556
PSB7	COLEC11	Survival_Years	0.999591913128498	0.861058936999517	0.0509602498758171	0.0150505045139106	0.0840191304976705	0.858999825465958	-0.230659612732568	0.280529743839911	0.417434202120764	-0.0681225769313934	0.130543991556892	0.605493272882915	-0.0646510333887851	0.131299356799592	0.626025112550161	-0.00347154354260838	0.0198344063518051	-0.175026339635945	600
PSB7	DPEP2	Survival_Years	0.999591913128498	0.629985443525783	0.102309784408277	0.190992587407158	0.107166703400157	0.0791160399923178	-0.0533606889430756	0.106641468117184	0.618426901233969	-0.0996140897570104	0.0944144585915342	0.295072600958823	-0.0894225937099439	0.0970919252836038	0.360301457911706	-0.0101914960470665	0.0211552721559752	-0.481747338059557	621
PSB7	MGAM	Survival_Years	0.999591913128498	0.463218508615913	0.0963238957220838	-0.0714924684367065	0.0782865424752641	0.363873324780675	0.167974298119606	0.13638778560088	0.221754581339178	-0.124672046499679	0.0958089111347644	0.196905589561023	-0.112663149293185	0.0959974118861316	0.244078972254822	-0.0120088972064939	0.016370766037831	-0.733557438835952	769
PSB7	H6PD	Survival_Years	0.999591913128498	0.741447936654381	0.0224860906951784	0.305670212143175	0.48813485997376	0.538265490692134	-0.020861812412495	0.0537412428331784	0.702190644682405	-0.28359018525109	0.114799437293562	0.0226203441932551	-0.277213350625272	0.118461926643827	0.0303449444169326	-0.00637683462581848	0.0193274598465086	-0.329936508804618	344
PSB7	GM5938	Survival_Years	0.999591913128498	0.789976597781144	0.0160630440996075	0.198904437568346	0.313041955995371	0.52710654026201	-0.0106821919473219	0.0364135329825914	0.770069857049607	-0.13227476486422	0.0981145942848206	0.181662660840934	-0.13015002948294	0.0989832620355391	0.192614209481466	-0.00212473538127917	0.00797750013024798	-0.266341002392829	728
PSB7	GM14743	Survival_Years	0.999591913128498	0.94350204694649	0.00579697637456701	0.283206393083904	0.300189689065547	0.348304146655132	-0.00255192299953993	0.0359072962502289	0.943521842763529	-0.124672046499679	0.0958089111347644	0.196905589561023	-0.123949325591552	0.0969451369801333	0.204798548762424	-0.000722720908127561	0.0101979893612068	-0.0708689607852305	764
PSB7	ALDOA	Survival_Years	0.999591913128498	0.557450465160528	0.154783218048195	0.173234416735961	0.0935242842597258	0.0679186016832574	-0.0807450774555042	0.130556361290973	0.538165227127866	-0.090370432749039	0.105307142397794	0.393538056093898	-0.0763826063517346	0.108134999290494	0.482180312457704	-0.0139878263973043	0.0238442694045286	-0.586632626900603	759
PSB7	HBB-BS	Survival_Years	0.999591913128498	0.815037193290023	0.0159876381355358	0.0898916433118783	0.365308486439085	0.806257904816607	-0.0221734912347539	0.0294018654721402	0.452999724363662	-0.124672046499679	0.0958089111347644	0.196905589561023	-0.122678834934626	0.0961045465776985	0.205513533375428	-0.00199321156505356	0.00852044712184192	-0.233932742795154	737
PSB7	MUP9	Survival_Years	0.999591913128498	0.992570573550384	0.00198790538164446	-0.00189507625507167	0.20351777134618	0.992593706405567	0.130779028819591	0.0508803408724883	0.0120393715304705	-0.124672046499679	0.0958089111347644	0.196905589561023	-0.124424210267502	0.092618465050483	0.18298686171235	-0.00024783623217734	0.0266160311393879	-0.00931153975885527	769
PSB7	GM20547	Survival_Years	0.999591913128498	0.709240825981837	0.0435643034509745	-0.0744595761883389	0.0574836936554021	0.198936509967175	0.0729422747697108	0.187340378048338	0.698059726042065	-0.124672046499679	0.0958089111347644	0.196905589561023	-0.119240795634113	0.0973258473244229	0.224151174307761	-0.00543125086556603	0.0145658413061182	-0.372875877982049	769
PSB7	C7	Survival_Years	0.999591913128498	0.993030905531077	0.000173795382159805	-0.0155224623327883	0.067499530213995	0.818706729550189	0.00139587557061023	0.159695029360856	0.993047908868185	-0.124672046499679	0.0958089111347644	0.196905589561023	-0.124650379073713	0.0964452045552768	0.199969747707009	-2.16674259660568e-05	0.00248065009075529	-0.00873457568514213	769
PSB7	CES1B	Survival_Years	0.999591913128498	0.537128686332156	0.0878196899810017	-0.0655703577464393	0.0971876991499772	0.501825807570652	0.166975762359531	0.109310071523683	0.130620316796174	-0.124672046499679	0.0958089111347644	0.196905589561023	-0.11372338602678	0.0952902597773609	0.236268058876401	-0.0109486604728989	0.0177403700046054	-0.617160773425616	769
PSB7	PRG4	Survival_Years	0.999591913128498	0.552138633452805	0.0644269760210157	0.105960389415458	0.0826758094096405	0.203918072805158	-0.0944988804204957	0.140802148486669	0.504216766222734	-0.155418409912864	0.100443390698736	0.125994807047036	-0.145405271744184	0.101911415596018	0.157848815066114	-0.0100131381686805	0.016841300428457	-0.594558490967903	754
PSB7	PKHD1L1	Survival_Years	0.999591913128498	0.867113376931568	0.00823213499478159	0.477556829217882	0.6253897824709	0.449082115528666	-0.00441309905191021	0.0257332520213886	0.864621615840607	-0.256009600375922	0.106786631880935	0.02072428738031	-0.253902094785668	0.108654425220708	0.024066954422837	-0.00210750559025468	0.012595190586283	-0.167326216766413	470
PSB7	CP	Survival_Years	0.999591913128498	0.886629774581329	0.00564496604116199	-0.0210945230363843	0.0487853311561553	0.666617844810534	0.0333626632637761	0.220922742023552	0.880348778797709	-0.124672046499679	0.0958089111347644	0.196905589561023	-0.123968277030906	0.0965120567791348	0.202726230772162	-0.000703769468772858	0.00493630750048968	-0.142570021965415	769
PSB7	C1S1	Survival_Years	0.999591913128498	0.906632668870675	0.0049975300235208	0.0110058865859813	0.0909743279411889	0.904011851434459	-0.0566108228181763	0.118316453820253	0.633637564729047	-0.124672046499679	0.0958089111347644	0.196905589561023	-0.124048994204203	0.096282801114557	0.201373776503694	-0.000623052295475928	0.00531220493342764	-0.117286946434484	769
PSB7	C6	Survival_Years	0.999591913128498	0.616297034200512	0.0532004239625709	0.247842380473229	0.226629685876575	0.277412171760709	-0.0267613864803914	0.0474682985849289	0.574504979538858	-0.124672046499679	0.0958089111347644	0.196905589561023	-0.118039440769615	0.0969365768732048	0.226963543756785	-0.00663260573006429	0.013235952709465	-0.501105275581814	769
PSB7	CFH	Survival_Years	0.999591913128498	0.501365874629315	0.0865162883225801	0.0416802384387382	0.0527385893963097	0.431678800917588	-0.258783613644291	0.202307619386122	0.204585568993471	-0.124672046499679	0.0958089111347644	0.196905589561023	-0.113885883778947	0.0958019923572172	0.238093988558245	-0.0107861627207324	0.0160426682004074	-0.672342193080977	769
PSB7	DSPP	Survival_Years	0.999591913128498	0.348225339775456	0.152180497627241	0.118833371905726	0.0830939942129169	0.156580146747541	-0.1596576262397	0.128475041362529	0.217649517925117	-0.124672046499679	0.0958089111347644	0.196905589561023	-0.105699392423152	0.0966974480764758	0.277674621919079	-0.0189726540765277	0.0202259099248063	-0.938037109186293	741
PSB7	APOC3	Survival_Years	0.999591913128498	0.936604579511481	0.0121974396323177	-0.00663124054916997	0.0832911175237173	0.936742111334064	0.22932055468983	0.126819835414634	0.0743748232768505	-0.124672046499679	0.0958089111347644	0.196905589561023	-0.123151366738662	0.0944817812145249	0.196210364891347	-0.00152067976101735	0.0191188699667473	-0.0795381611811895	769
PSB7	IGHG2C	Survival_Years	0.999591913128498	0.993983790965098	1.60855094986834e-05	-0.00326704353673772	0.410069510063924	0.993663116581545	0.000613831240888017	0.0262865372954874	0.981428739231924	-0.124672046499679	0.0958089111347644	0.196905589561023	-0.124670041086291	0.0964130952616722	0.199751352718243	-2.00541338819089e-06	0.0002659603762031	-0.0075402712871013	769
PSB7	ITIH1	Survival_Years	0.999591913128498	0.671819142026203	0.0325467185643175	0.027285891191961	0.0379322716981742	0.474032576749368	-0.148709308474339	0.283680493133695	0.601597400939817	-0.124672046499679	0.0958089111347644	0.196905589561023	-0.120614380489417	0.0965568969626172	0.215297581765278	-0.00405766601026257	0.00957781305019858	-0.423652663608676	769
PSB7	H2-D1	Survival_Years	0.999591913128498	0.991731162384462	0.00278300984701179	0.00174949933227803	0.168808026149161	0.991760480872206	-0.126205789066703	0.076249253188269	0.102431056629419	-0.0793374640549319	0.109020499003148	0.46920622493641	-0.0791166671112301	0.10769066018538	0.4650324575337	-0.000220796943701819	0.0213049677713727	-0.0103636365973997	707
PSB7	ITIH2	Survival_Years	0.999591913128498	0.690469132238111	0.0336970650398613	-0.0312441752137832	0.0358424870821399	0.385976410212058	0.13445968827172	0.300361373554388	0.655623942448784	-0.124672046499679	0.0958089111347644	0.196905589561023	-0.120470964440127	0.0967475635407069	0.21673573282943	-0.0042010820595523	0.0105496909068389	-0.398218497266959	769
PSB7	SCGB1B2	Survival_Years	0.999591913128498	0.842205983398193	0.0114868946543535	0.172542826758771	0.320413467989628	0.591826236454464	-0.0077040823008398	0.0359583468275522	0.830941246774999	-0.115721801040922	0.0991427581592357	0.246817592685316	-0.114392516903153	0.0999721606975197	0.256210340799658	-0.00132928413776912	0.0066773849659335	-0.19907256276983	743
PSB7	SERPINA7	Survival_Years	0.999591913128498	0.476537736757523	0.0920663162454256	-0.112175207147529	0.128658095436891	0.385879697248719	0.102322931705473	0.0829881806485384	0.221238896666148	-0.124672046499679	0.0958089111347644	0.196905589561023	-0.113193950439675	0.0959515545716784	0.241660305703641	-0.0114780960600039	0.0161235894838041	-0.711882181789203	732
PSB7	GHR	Survival_Years	0.999591913128498	0.723029143354589	0.0716620033108708	0.0649748225158853	0.178483020661549	0.723407945211979	-0.371303633934363	0.239326468173118	0.155207785105106	-0.33665522312755	0.144269142068396	0.0417985682646149	-0.312529835413162	0.135971056440423	0.0471146798009636	-0.0241253877143885	0.0680713320199008	-0.354413333756057	424
PSB7	DBI	Survival_Years	0.999591913128498	0.757101804355157	0.366392367797907	-0.389558430322907	0.418269058451543	0.420369929552883	0.219611368912081	0.669757118461862	0.774133411059386	-0.233496840200676	0.406685384194924	0.60609127583521	-0.14794538004622	0.550914533060122	0.813443622951188	-0.0855514601544552	0.276606988650159	-0.309288859880027	108
PSB7	CFHR1	Survival_Years	0.999591913128498	0.772286907743044	0.045531983891685	0.0617350609018863	0.206887295792225	0.76636496850087	-0.0823035947379052	0.0693790769723302	0.23996302242671	-0.111592269857511	0.115193989830188	0.336324982965317	-0.106511252423922	0.114909049267057	0.357506644578721	-0.00508101743358874	0.0175579955354959	-0.289384823188773	726
PSB7	PRDX6	Survival_Years	0.999591913128498	0.910467687453561	0.00445934766915115	0.0124529760196293	0.105310479939209	0.906251765328955	-0.0478615940535723	0.131680946301834	0.717513172194635	-0.133656159427421	0.108424946365542	0.222339097476876	-0.133060140144411	0.109204200613378	0.227743574320528	-0.000596019283010366	0.00530036878392368	-0.112448644105317	508
PSB7	THBS1	Survival_Years	0.999591913128498	0.464549594809431	0.0918981289779109	0.20979119516482	0.20571760449498	0.31089658191474	-0.0546120527134921	0.052037253986566	0.297157289708823	-0.124672046499679	0.0958089111347644	0.196905589561023	-0.113214918690512	0.0963685965377467	0.243599172166314	-0.0114571278091676	0.0156651704662852	-0.731375878342711	769
PSB7	CLEC3B	Survival_Years	0.999591913128498	0.847167951547612	0.0117012708392864	-0.0104108636658612	0.0517674304009995	0.841124278687059	0.140124914608628	0.207628710518086	0.501721041830993	-0.124672046499679	0.0958089111347644	0.196905589561023	-0.123213225117499	0.0961609535370572	0.203828627871936	-0.00145882138218086	0.00756912497092809	-0.192733161070002	738
PSB7	GPLD1	Survival_Years	0.999591913128498	0.63620309073022	0.0535142118880376	0.0587212874998717	0.0487077026436799	0.23153121278166	-0.113616826145266	0.220937292208566	0.608513370237029	-0.124672046499679	0.0958089111347644	0.196905589561023	-0.11800032018678	0.0971228408454308	0.228000356882611	-0.00667172631289911	0.0141047079573718	-0.47301414060205	769
PSB7	LRG1	Survival_Years	0.999591913128498	0.705231917391616	0.0274940805466289	0.0367982810286393	0.0826021987638069	0.657170409719492	-0.0931495491788734	0.130075559248783	0.476029561669915	-0.124672046499679	0.0958089111347644	0.196905589561023	-0.121244303211304	0.0962211011515796	0.211357461556674	-0.00342774328837524	0.00906169224101014	-0.378267457910614	769
PSB7	CST6	Survival_Years	0.999591913128498	0.156312580162768	0.281859121255012	1.07063068664594	0.648018227850369	0.129509719606405	-0.106903606549924	0.0387334894421643	0.0221129272959837	-0.406069107062601	0.102319041050157	0.00264909219793559	-0.291614825377129	0.0895533546639431	0.00989672906340555	-0.114454281685472	0.0807390403599482	-1.41758288400773	536
PSB7	TRY5	Survival_Years	0.999591913128498	0.802454829078527	0.0114464803633297	0.0445570207056323	0.145179378874427	0.759709231461519	-0.0320276380582672	0.0741609650642936	0.667014844247384	-0.124672046499679	0.0958089111347644	0.196905589561023	-0.123244990367565	0.0963564572613029	0.204622797897838	-0.00142705613211471	0.00570431445994858	-0.250171364523191	722
PSB7	GP5	Survival_Years	0.999591913128498	0.678318547804723	0.0353768255203392	0.105676044618901	0.215159701630623	0.632971344864524	-0.16075440261462	0.207596963034795	0.456636830258662	-0.480198242027695	0.145421055850222	0.00705137547004047	-0.463210352604307	0.149757590931221	0.0113843098708562	-0.0169878894233874	0.0409584873318537	-0.414758711320274	315
CATE	Methionine (+)	Survival_Years	0.998604827186174	0.602032279094149	0.0991628988449553	-0.0092095086839749	0.0165298856210806	0.577618386792825	0.083544283352115	0.0563967683011748	0.138986178522168	-0.00775896844474817	0.0239892590375283	0.746468047895434	-0.00698956664172046	0.0239732406980249	0.770716950961186	-0.000769401803027763	0.00147541894966799	-0.5214802230925	767
CATE	Acetoin (+)	Survival_Years	0.998604827186174	0.70275122333886	0.0351943617222903	0.0078590987415964	0.0152219203475485	0.605816592857388	-0.0347459614664206	0.0613295591779107	0.571215881463104	-0.00775896844474817	0.0239892590375283	0.746468047895434	-0.00748589650271189	0.0240064294590229	0.755269102586921	-0.000273071942036303	0.000715579989880516	-0.38160924829927	767
CATE	N-acetylhistamine	Survival_Years	0.998604827186174	0.550431521097275	0.0922737621989596	-0.0264055403322745	0.0392387086530291	0.501218135646944	0.0308155289810981	0.0237997456562855	0.19585030007465	-0.00881833225371551	0.0239493192214991	0.712836706491287	-0.00800463156034474	0.0239452475110088	0.738268374291547	-0.000813700693370761	0.00136272337100163	-0.59711362605653	763
CATE	3-Indoleacetonitrile	Survival_Years	0.998604827186174	0.667025076712573	0.129837796238035	-0.00683154787531267	0.0156428101271112	0.662456339959835	0.149169829401083	0.0595366615822849	0.0124674898788635	-0.00784872248784515	0.0240215319191333	0.743970426989341	-0.00682966165673942	0.0239295186097511	0.775421719395343	-0.00101906083110572	0.00236861725200356	-0.430234488178165	766
CATE	Succinylacetone (+)	Survival_Years	0.998604827186174	0.847557959510871	0.107306001803077	-0.0444557887620297	0.040563818228453	0.273659722709729	-0.00646838373557209	0.0331266018140538	0.845271462562016	0.00267978581019218	0.0291947159958081	0.926903673308947	0.00239222870921189	0.0292615275282907	0.93487748648621	0.000287557100980342	0.00149586065638541	0.192235219071269	542
CATE	Allantoin (+)	Survival_Years	0.998604827186174	0.623778471624222	0.17245353156927	0.0152515639791401	0.0287944699948161	0.596540747004007	-0.0477266622113878	0.0367210135700426	0.194210604251381	-0.00422088336263157	0.025654691711901	0.869373022026122	-0.0034929771204038	0.0256457848260661	0.891709217129693	-0.000727906242227787	0.00148400155734637	-0.490502343898748	686
CATE	Ala-ala (+)	Survival_Years	0.998604827186174	0.874499416618013	0.0106549815648931	0.0156214348939953	0.0291650480437946	0.592400141456307	-0.00529219411036031	0.0320164503890322	0.868761551188509	-0.00775896844474817	0.0239892590375283	0.746468047895434	-0.0076762967790069	0.024012138164907	0.749309043458605	-8.26716657413791e-05	0.000523417559500107	-0.157945915724217	767
CATE	2-Aminooctanoic acid (+)	Survival_Years	0.998604827186174	0.71557012138669	0.0514380046351202	0.0332828981665731	0.0300437373305036	0.268344734337728	-0.011991319170202	0.0310772034344555	0.699727808510004	-0.00775896844474817	0.0239892590375283	0.746468047895434	-0.00735986258992358	0.0240269924587353	0.759460333067807	-0.000399105854824708	0.00109528451535954	-0.36438555391582	767
CATE	N6-methyllysine (+)	Survival_Years	0.998604827186174	0.247420201431419	0.377977266019315	0.0386677428630519	0.0292360568237824	0.186424318026722	-0.0758439325062942	0.0318026169915764	0.0173682207145719	-0.00775896844474817	0.0239892590375283	0.746468047895434	-0.00482625476487214	0.0239362597734215	0.840268551955713	-0.00293271367987605	0.00253554969626919	-1.15663821702696	767
CATE	Methylguanidine	Survival_Years	0.998604827186174	0.79253097357018	0.0209536846648214	0.0177855747245051	0.0299720374035315	0.55311273394408	-0.00914105844955076	0.03115302868884	0.769290024303049	-0.00775896844474817	0.0239892590375283	0.746468047895434	-0.00759638946663276	0.0240122534837823	0.751833315957485	-0.000162578978115553	0.000618111237366392	-0.263025436664538	767
CATE	1-Phenyl-1-pentanone	Survival_Years	0.998604827186174	0.714688438860354	0.0770642234098449	0.00692897633685966	0.0185185656511292	0.708402468947089	-0.0862954134328891	0.0503120189402419	0.086777066056716	-0.00775896844474817	0.0239892590375283	0.746468047895434	-0.00716102956709219	0.0239566344983413	0.765097971475564	-0.00059793887765601	0.00163564926263562	-0.365566684322356	767
CATE	Isoeugenol	Survival_Years	0.998604827186174	0.91516001227708	0.59766937171085	0.00483197925901022	0.0451769149290525	0.914858573970587	0.0263013263740112	0.0219742855984861	0.231808160754344	0.000212638407686658	0.0244669809576902	0.993068662535462	8.55509441629405e-05	0.0244584974050856	0.997210315790645	0.00012708746352368	0.00119294746843581	0.106532321737786	710
CATE	Phenylalanine (+)	Survival_Years	0.998604827186174	0.469891081706413	0.144139605878943	-0.0142800348111061	0.00997654180907088	0.152799346465844	0.0783173618584853	0.0935479688802293	0.402789188426738	-0.00775896844474817	0.0239892590375283	0.746468047895434	-0.00664059379109507	0.024031846117994	0.782385156000514	-0.00111837465365316	0.00154758864418438	-0.722656280695684	767
CATE	Dihydroxyacetone phosphate	Survival_Years	0.998604827186174	0.988547920263624	0.00108395492889681	-0.00731956145463497	0.0115360477261704	0.52597787206188	0.0011637727234932	0.0810583586081824	0.988549334382887	-0.00785854258488944	0.0240047741683781	0.743488722914121	-0.00785002427892057	0.0240303021293441	0.744019785352306	-8.51830596883637e-06	0.000593463510741398	-0.0143535462832326	766
CATE	Glycerol 3-Phosphate (+)	Survival_Years	0.998604827186174	0.998091779906328	0.000857079118907805	-0.0853179662749359	0.0286516354100035	0.00300981297517142	7.79443079647321e-05	0.0325908320480868	0.998092501967351	-0.00775896844474817	0.0239892590375283	0.746468047895434	-0.00775231839490996	0.0241679154068976	0.748486981038881	-6.65004983825823e-06	0.00278058440636323	-0.00239160150040399	767
CATE	Pro-gly	Survival_Years	0.998604827186174	0.683776628986346	0.06343194731154	-0.0271365947168539	0.0188700393726812	0.150886527636873	0.0211354692999782	0.0497648700035383	0.671189398825238	-0.00904188959747849	0.0240917387408073	0.70755010353753	-0.00846834493293442	0.0241445308184673	0.725899021641428	-0.000573544664544017	0.00140811074860129	-0.407315024840008	765
CATE	4-Quinolinecarboxylic acid	Survival_Years	0.998604827186174	0.544015986910448	0.299010954795649	-0.0354852598995665	0.0561130472958817	0.527361593604772	0.0380179484581265	0.0176600386910753	0.0317154076566651	-0.00451179717748781	0.0249838407741362	0.856748385971643	-0.00316272039560288	0.0249201932964943	0.899048929162232	-0.00134907678188494	0.00222344283812796	-0.606751277231307	734
CATE	Alanine (+)	Survival_Years	0.998604827186174	0.546459105377277	0.133452600287156	-0.02236421725313	0.0129802534225144	0.0853668007088947	0.0462996090038751	0.071915974357009	0.519927837012696	-0.00775896844474817	0.0239892590375283	0.746468047895434	-0.00672351393025058	0.0240537220075042	0.779932804314473	-0.00103545451449764	0.00171695943463893	-0.603074536071023	767
CATE	Hippurate (+)	Survival_Years	0.998604827186174	0.974968623985638	0.0110926348631315	0.0867748605722909	0.047041297604807	0.0655386976427265	-0.000629713160888312	0.0200661480117584	0.974974562932174	-0.00492608585884651	0.0241581837825054	0.838487374355708	-0.00487144258710994	0.0242392221702115	0.840781644665303	-5.46432717366198e-05	0.00174148915198368	-0.0313773253622494	760
CATE	N-ethylacetamide	Survival_Years	0.998604827186174	0.917672042796651	0.00326212160006742	-0.000911182373669835	0.00832139439329718	0.912840391510849	0.0354089911020716	0.113027602305085	0.754169664003583	-0.00989051069125469	0.0240731989408496	0.681315571992411	-0.00985824664269291	0.0240899838763743	0.682507627516293	-3.22640485616397e-05	0.000312132330378829	-0.103366570590369	762
CATE	Mannosamine (+)	Survival_Years	0.998604827186174	0.57892659267717	0.0738043168985214	0.0270284953851959	0.0225889129542827	0.231916925575683	-0.0259387180548207	0.0414091734886314	0.53126966488714	-0.00949923460719226	0.0240012737935417	0.69239510788633	-0.00879815008594961	0.0240384162206845	0.714479929910452	-0.00070108452124262	0.00126332161885234	-0.554953315751467	761
CATE	Tyrosine (+)	Survival_Years	0.998604827186174	0.289059764580687	0.347567866334819	-0.0439100697282615	0.0178433516382319	0.0141148123066203	0.0614157099724351	0.0522775009407682	0.2404976347346	-0.00775896844474817	0.0239892590375283	0.746468047895434	-0.00506220033744796	0.0240919721561432	0.833639020950655	-0.00269676810730031	0.00254367332945349	-1.06018649331819	767
CATE	N6-acetyllysine	Survival_Years	0.998604827186174	0.282941767829962	0.479147216350183	0.0485948759311412	0.0137418530423568	0.000434185038236084	-0.076503706631908	0.0678862981056024	0.260177889942711	-0.00775896844474817	0.0239892590375283	0.746468047895434	-0.00404128031269824	0.0242101734359101	0.867480283765034	-0.00371768813205	0.00346239103082499	-1.07373433530533	767
CATE	Kynurenate (+)	Survival_Years	0.998604827186174	0.902484050625374	0.0373713429754158	-0.00402681562376914	0.0327878699424819	0.902292201605172	0.051706069129015	0.0289937418366189	0.0749961250517414	-0.00557140285671226	0.0242773525491835	0.818560502482097	-0.00536319204969996	0.0242370181739929	0.824943231166826	-0.000208210807012405	0.00169934731120063	-0.122523986497674	755
CATE	Homo-arginine	Survival_Years	0.998604827186174	0.632375732245305	0.0882130515466016	0.00921628521982353	0.0181844196222451	0.612447919072166	-0.0742644424559303	0.0512691576082828	0.147946348256104	-0.00775896844474817	0.0239892590375283	0.746468047895434	-0.00707452616138323	0.0239740123512156	0.768016819861379	-0.000684442283365026	0.00143073325291375	-0.478385668307583	767
CATE	Pyridoxal	Survival_Years	0.998604827186174	0.841697349544581	0.00976255928524759	0.0041859881745793	0.0167317662590416	0.802524392585638	-0.0186094763864244	0.0561152573570317	0.740274455551944	-0.00797936748065643	0.0241046978009282	0.740727227831651	-0.00790146843256771	0.0241221107947076	0.7433474660512	-7.78990480886851e-05	0.000390035751068503	-0.199722840471112	766
CATE	Trimethyllysine	Survival_Years	0.998604827186174	0.582548834434333	0.108598625756164	0.0228942501031853	0.0149352831059168	0.125779700121777	-0.036804582224244	0.0625053749617767	0.556181695492203	-0.00775896844474817	0.0239892590375283	0.746468047895434	-0.00691635513436316	0.0240437451778806	0.773699494858374	-0.000842613310385092	0.00153295655892403	-0.54966548496098	767
CATE	Gly-asp	Survival_Years	0.998604827186174	0.900889781289718	0.00921243984267681	0.00292751793597305	0.0230288407129382	0.898880990256097	-0.0252029408424389	0.0406157444777368	0.535129064004531	-0.00800895990807025	0.0240179557932043	0.738895112303942	-0.00793517784671468	0.0240294471320391	0.741333222241134	-7.37820613555076e-05	0.000592448974202591	-0.124537410930308	766
CATE	N-acetylmethionine (+)	Survival_Years	0.998604827186174	0.566627886024434	0.0382479865298408	-0.0160615456434972	0.0250105085230573	0.520978919628827	0.0489695972440388	0.0385802300078692	0.204799579821548	-0.020563890877371	0.0244031186638871	0.399725690108245	-0.0197773634560921	0.0243993279954131	0.417914894634557	-0.000786527421278802	0.00137258873994975	-0.573024824105431	744
CATE	Homocitrulline (+)	Survival_Years	0.998604827186174	0.184166008764658	0.426112368888443	0.0348486635435395	0.0196017220512855	0.0758903176082364	-0.0948728613363207	0.0474943288583897	0.0461741873465931	-0.00775896844474817	0.0239892590375283	0.746468047895434	-0.00445277602062596	0.0239923379339151	0.852822074619751	-0.00330619242412232	0.00248953407484621	-1.32803662240556	767
CATE	5-Valerolactone	Survival_Years	0.998604827186174	0.662390572197293	0.0321388160695985	0.0128903846227936	0.0182213262521646	0.479551191021282	-0.028909839044737	0.0520982248590557	0.579147831290312	-0.011595291620659	0.0241522932021984	0.631324907339308	-0.0112226326759893	0.024174530886998	0.642636457924316	-0.000372658944669717	0.000853518391754931	-0.436615014122294	751
CATE	Spermine	Survival_Years	0.998604827186174	0.675079589189236	0.0456973279277154	0.0258294086650647	0.0325063628451947	0.427239914070406	-0.0188644331408236	0.0382307275546472	0.621929471313644	-0.0106627055656267	0.0272623551338702	0.695885343757602	-0.0101754484127976	0.0273016390411121	0.709532430972728	-0.000487257152829121	0.0011623865697122	-0.419186839839145	560
CATE	Asymmetric dimethylarginine (+)	Survival_Years	0.998604827186174	0.113503373505194	0.661443588458101	0.0209769002400584	0.0111852303446816	0.061176843558532	-0.244655781936117	0.082938412403741	0.00329185415706496	-0.00775896844474817	0.0239892590375283	0.746468047895434	-0.00262684851392083	0.0239140840865942	0.912565495381659	-0.0051321199308274	0.0032427573858628	-1.58264073445689	767
CATE	N6-carboxymethyllysine (+)	Survival_Years	0.998604827186174	0.808779790629362	0.037436981557397	-0.00582610883338426	0.0236288062781945	0.805319081359141	0.0498570086617715	0.039471059430718	0.2069891443279	-0.00775896844474817	0.0239892590375283	0.746468047895434	-0.00746849608617775	0.0239795630984183	0.755554961420541	-0.000290472358570463	0.00120029661733018	-0.242000480861606	767
CATE	3-O-methyldopa	Survival_Years	0.998604827186174	0.320431511429888	0.241931510227257	-0.0659156168561892	0.0421046995908336	0.117940358210938	0.0284779092295986	0.0221498666793585	0.199001441402136	-0.00775896844474817	0.0239892590375283	0.746468047895434	-0.00588182949110467	0.0240218286489086	0.806645952804284	-0.00187713895364356	0.00188928416430385	-0.993571527835905	767
CATE	Ala-gln (+)	Survival_Years	0.998604827186174	0.907492616630604	0.0035487970011656	-0.00586776424639741	0.0276212105292523	0.831831696101787	0.00469258865772706	0.0338061581566851	0.889643666023762	-0.00775896844474817	0.0239892590375283	0.746468047895434	-0.00773143344079935	0.0240078949359031	0.747526543834683	-2.75350039488609e-05	0.000236958514103394	-0.11620179191724	767
CATE	N-acetylgalactosamine	Survival_Years	0.998604827186174	0.827408034124697	0.0179236623359503	0.00369257188047547	0.0161609062900846	0.819338043248321	-0.042324995292805	0.0580664386587082	0.466319097146371	-0.0087196514043893	0.024044658982575	0.716987462932279	-0.00856336331692981	0.024054195796854	0.721952854301569	-0.000156288087459468	0.000716828880545414	-0.218027051784735	762
CATE	5-Hydroxy-tryptophan (+)	Survival_Years	0.998604827186174	0.636871315947811	0.172711977032224	-0.0323056594162338	0.067726874023778	0.633522337967002	0.0455589286560954	0.0138273062740262	0.00103805954027479	-0.00852176703563362	0.0241106115318819	0.723869180831133	-0.00704995580310138	0.0239348578578483	0.768433223122228	-0.00147181123253231	0.00311773077876823	-0.472077718369834	757
CATE	Indolepyruvate (+)	Survival_Years	0.998604827186174	0.48450251016408	0.0923519835462716	-0.0631633843141584	0.0745566697207642	0.39724940046643	-0.0184473947715646	0.0149059464213308	0.216383562708533	0.0126169448755535	0.0264519768366682	0.633563672462477	0.0114517449900022	0.0264563211956562	0.665285457020445	0.00116519988555133	0.00166676367299936	0.699079242262669	658
CATE	Cystathionine (+)	Survival_Years	0.998604827186174	0.982955191637932	0.00585935596581586	-0.0356229138136601	0.0214894652507632	0.0978548506189273	0.000931487027852377	0.0435969033850371	0.982960243567762	-0.00566312787707673	0.0240504999889167	0.81391840280984	-0.005629945594965	0.0241187860919351	0.815503312370865	-3.31822821117276e-05	0.00155317772648545	-0.0213641243663807	766
CATE	Pantothenic acid (+)	Survival_Years	0.998604827186174	0.566229800548773	0.0908018940288197	0.0117185342286257	0.0176372490536717	0.506653490102899	-0.0601209175778977	0.0528919211998041	0.256086759809068	-0.00775896844474817	0.0239892590375283	0.746468047895434	-0.00705443941425526	0.0239919691568511	0.768824853340966	-0.00070452903049298	0.00122823086279828	-0.57361287021224	767
CATE	Propionylcarnitine	Survival_Years	0.998604827186174	0.596793149631092	0.105368010547471	0.00982024382062132	0.0174628754229635	0.574068392972332	-0.0832511986318474	0.0533740475032892	0.119293770112932	-0.00775896844474817	0.0239892590375283	0.746468047895434	-0.00694142137582452	0.0239690315287097	0.772213542867543	-0.000817547068923717	0.00154540579723388	-0.529017731386179	767
CATE	Acetylcarnitine	Survival_Years	0.998604827186174	0.383303402076797	0.185983430446652	0.0210542439821405	0.0154156697643875	0.172476008548282	-0.0685391301300426	0.0605146917834173	0.257792239927069	-0.00775896844474817	0.0239892590375283	0.746468047895434	-0.00631592887666665	0.0240179465816928	0.792658033668664	-0.00144303956808159	0.00165519249543235	-0.871825828152187	767
CATE	Serine (+)	Survival_Years	0.998604827186174	0.118602937591978	0.645243938587085	-0.0352644379167239	0.0121391417715875	0.00379501128777844	0.141968159835265	0.0767243660890058	0.0647075236033578	-0.00775896844474817	0.0239892590375283	0.746468047895434	-0.002752541086086	0.0240977692414165	0.909095047792097	-0.00500642735866222	0.00320788192541766	-1.56066447427313	767
CATE	Butyrylcarnitine	Survival_Years	0.998604827186174	0.793386082543959	0.0204913858568134	0.0112357076802784	0.0405745853994864	0.781932941003321	-0.0188284656354308	0.0233378148152333	0.420087391549986	-0.0103239057341516	0.0242095774591011	0.669928381968516	-0.0101123545982037	0.0242174612506517	0.676402738026608	-0.000211551135947868	0.000807705557575842	-0.26191615739626	755
CATE	Biotin	Survival_Years	0.998604827186174	0.933375061125436	0.00956694994699052	-0.00295611453601437	0.0352227276287368	0.93314040940752	0.0251105503006883	0.026492717366844	0.343563716970064	-0.00775896844474817	0.0239892590375283	0.746468047895434	-0.007684738781997	0.0239912311137306	0.748831327868833	-7.42296627511846e-05	0.000887922563458679	-0.0835992526893805	767
CATE	Cytidine (+)	Survival_Years	0.998604827186174	0.609847163627992	0.0703136307985267	0.0102775100456577	0.0171755737391787	0.549791766445783	-0.0530830172072605	0.0543275011465737	0.328881145473953	-0.00775896844474817	0.0239892590375283	0.746468047895434	-0.00721340720214683	0.0239965776391042	0.76381305309949	-0.000545561242601442	0.0010691165743067	-0.510291633029098	767
CATE	Chrysophanol	Survival_Years	0.998604827186174	0.778575224104658	0.0371403120170874	0.0227352659773674	0.0653398619665923	0.727996164705384	-0.0076319780036299	0.0159890561836661	0.633303875849355	-0.0046718791636999	0.0256378413158807	0.855466677122462	-0.00449836411385396	0.0256568474726596	0.860880855113651	-0.000173515049845944	0.000617104229963296	-0.281176244499675	698
CATE	N-methylalanine	Survival_Years	0.998604827186174	0.337078906067614	0.222283384093301	0.0208854381483623	0.0160295453634795	0.193051033590399	-0.0825785770315284	0.0581649696857426	0.156158324242338	-0.00775896844474817	0.0239892590375283	0.746468047895434	-0.00603427868177643	0.0240016126113735	0.801574323723613	-0.00172468976297176	0.00179663993090683	-0.959952928409671	767
CATE	5-Methylcytidine (+)	Survival_Years	0.998604827186174	0.283641918493575	0.24585525707621	0.0200672302397035	0.0130180709009147	0.123677522551551	-0.107280184534322	0.0718904541530662	0.136106869995977	-0.00875643738031114	0.0240471969457507	0.715873651891404	-0.00660362121710294	0.0240681183557387	0.783884763869655	-0.00215281616320813	0.00200789825886616	-1.07217392798766	765
CATE	Glucosamine 6-phosphate (+)	Survival_Years	0.998604827186174	0.649495044169426	0.0854083494276858	-0.0298431021366003	0.0200677668689982	0.137460952693969	0.0222054893989962	0.0465233392504125	0.633308059473217	-0.00775896844474817	0.0239892590375283	0.746468047895434	-0.00709628775662074	0.0240434040625566	0.767976021793756	-0.00066268068812744	0.00145815947073919	-0.454463795919048	767
CATE	Inosine (+)	Survival_Years	0.998604827186174	0.960348897186006	0.0229914373326087	-0.00544474308565569	0.109482876603388	0.960352855504935	0.0179906861908504	0.00909157818239221	0.0482904599916888	-0.00426048458070541	0.0245014397224865	0.862012541040569	-0.00416252991646154	0.0244424662513391	0.864832138462374	-9.79546642438341e-05	0.00197029400531263	-0.0497157601757468	703
CATE	Glycine (+)	Survival_Years	0.998604827186174	0.869902495639632	0.00852255511700293	-0.00241457158177072	0.0134020839379578	0.857079124563989	0.0273863225760984	0.069666131497176	0.694366562546066	-0.00775896844474817	0.0239892590375283	0.746468047895434	-0.0076928422085268	0.024005205132256	0.748716845932366	-6.61262362214528e-05	0.000403744608656095	-0.163782338646108	767
CATE	Glycerophosphocholine	Survival_Years	0.998604827186174	0.467404470215428	0.251855583374916	-0.0157753167635053	0.0209625542408506	0.45198981409759	0.123873235215177	0.0442834419523958	0.00530365487880229	-0.00775896844474817	0.0239892590375283	0.746468047895434	-0.00580482892070862	0.0238765879605532	0.807989506871067	-0.00195413952403961	0.00268902757375457	-0.726708622519305	767
CATE	Uracil (+)	Survival_Years	0.998604827186174	0.77723214620892	0.119036585523914	-0.0244583609154545	0.085641426056052	0.77528477015753	0.023370133805741	0.0112526648526581	0.0382159953488792	-0.00480184444763369	0.0243857177276223	0.843959084296905	-0.00423024928037049	0.0243241006880134	0.861990081668891	-0.000571595167263278	0.0020202859840312	-0.28292784872107	740
CATE	Diisobutyl phthalate	Survival_Years	0.998604827186174	0.59981118016532	0.0910226833371841	-0.0292188145393683	0.019191712115632	0.128370203850594	0.0272382428212377	0.0487346342125273	0.5764134561703	-0.00874363550043683	0.0240157993448734	0.715916017295778	-0.00794776633506475	0.0240704762271057	0.741363355640503	-0.000795869165372023	0.00151688877460098	-0.524672064753973	766
CATE	1-Methyladenosine (+)	Survival_Years	0.998604827186174	0.0877999229573704	0.699032095928162	0.0267709672376355	0.0108686467536244	0.0140264836692541	-0.202598879824853	0.085552377999724	0.018165612678085	-0.00775896844474817	0.0239892590375283	0.746468047895434	-0.00233520047057538	0.0240155370007246	0.922567649484611	-0.00542376797417279	0.0031771468457763	-1.70711907174928	767
CATE	Guanosine (+)	Survival_Years	0.998604827186174	0.990291503384708	0.00291381450463582	-0.000766012046141197	0.0629503989153069	0.990295314299217	0.0246666320025731	0.0165497747592538	0.136643678535209	-0.00648460539325393	0.0252674259030541	0.797547434109627	-0.00646571045600229	0.0252411814840776	0.797919349942648	-1.8894937251703e-05	0.00155282607439299	-0.0121680963266212	681
CATE	Xanthosine (+)	Survival_Years	0.998604827186174	0.804701632521581	0.0360796003532479	-0.0267922402329088	0.0356597231470614	0.452727772909463	0.00696973839138262	0.0266168868605896	0.79351773149108	-0.00517563674525682	0.0240880297046759	0.8299417115302	-0.00498890183991441	0.0241159872170057	0.83617588386072	-0.000186734905342451	0.000755195561314443	-0.247266952969682	748
CATE	Histamine	Survival_Years	0.998604827186174	0.523672732766994	0.0980842126149905	0.046274386790037	0.0531756882131949	0.384497744315955	-0.0164460809402132	0.0175486200598902	0.349012728228322	-0.00775896844474817	0.0239892590375283	0.746468047895434	-0.0069979361341405	0.0240052069115697	0.770747215274762	-0.000761032310607682	0.00119341254373074	-0.637694244631121	767
CATE	5'-Methylthioadenosine	Survival_Years	0.998604827186174	0.262811721868994	0.332050436132741	0.0269528050088122	0.0129664027478254	0.0380333181424814	-0.0955881532618392	0.0719192138598879	0.184272750443951	-0.00775896844474817	0.0239892590375283	0.746468047895434	-0.00518259958872945	0.0240535955679721	0.829474874653548	-0.00257636885601881	0.00230080151018618	-1.11977015166785	767
CATE	7-Methylguanosine	Survival_Years	0.998604827186174	0.167255105341964	0.56399849568257	0.0502687196630153	0.0151866686489076	0.00098506732627032	-0.0974692978581965	0.0641382335255773	0.12908641460525	-0.00868735794029891	0.0246860529041765	0.725018712240802	-0.00378770113051435	0.0248707459561336	0.879001921359391	-0.00489965680978461	0.00354770568063321	-1.38107758953389	741
CATE	1-Isothiocyanatobutane	Survival_Years	0.998604827186174	0.650715249398858	0.0611771835133032	-0.0126607514209378	0.0237973676366523	0.594902694906326	0.0359910521118799	0.0417418300589213	0.388898769109272	-0.00744842665186509	0.0245889362425726	0.762055266552808	-0.00699275288769862	0.024599760899789	0.776306514005096	-0.000455673764166529	0.00100641605192289	-0.452768776189434	717
CATE	Retinoic acid	Survival_Years	0.998604827186174	0.57357005315368	0.15942132108261	-0.0251844635730105	0.0422451541423682	0.55128361301971	0.0387707353406249	0.0227177898630875	0.0883732105838821	-0.00612477782302929	0.0244287462834259	0.80211023721573	-0.00514835765114446	0.0243993730019589	0.83295104058714	-0.000976420171884799	0.00173492813634495	-0.562801508275649	750
CATE	MG(14:0) (+)	Survival_Years	0.998604827186174	0.953228871570739	0.00242355492196077	-0.00163496758990406	0.0276989056477883	0.952959673328972	0.0268461926663367	0.0514374523008289	0.602007762751247	-0.0181108562979334	0.0288939451021004	0.531134520817872	-0.0180669636430116	0.0289196148723687	0.532494650388462	-4.38926549217807e-05	0.000748350610093819	-0.0586525277453544	471
CATE	Glutathione	Survival_Years	0.998604827186174	0.958573009206193	0.00161768894048381	-0.0125965987860052	0.0353064075893645	0.721372043310185	0.00139850992398499	0.0266363411358258	0.958143300989465	-0.0108898985273503	0.0240317615532031	0.650593857728939	-0.0108722820589396	0.0240524451791328	0.651401813753803	-1.76164684106856e-05	0.000339140967343237	-0.0519443833302992	759
CATE	N-acetylneuraminate (+)	Survival_Years	0.998604827186174	0.678749107915237	0.0479457723163502	-0.030574474208882	0.0597086921628353	0.608968488764144	0.0230781683945299	0.0327664552917977	0.481755330733647	-0.0147166857530454	0.0346404137958474	0.671243182347236	-0.0140110828886786	0.0346827158371027	0.686504162637287	-0.000705602864366792	0.00170365235157556	-0.414170686709785	363
CATE	Tyr-phe	Survival_Years	0.998604827186174	0.195869658822777	0.309382653671173	0.0625774869858608	0.0356551457313334	0.079737036467039	-0.0532464936934533	0.0278269539030287	0.0561438322884458	-0.0107699372495726	0.024837299084775	0.664714635472567	-0.00743790548342786	0.0248455983489868	0.764761316320432	-0.0033320317661448	0.00257616261665758	-1.29340894266524	725
CATE	Commendamide	Survival_Years	0.998604827186174	0.61222817364793	0.0996477187502069	-0.0430849960156395	0.0829612137903932	0.60370849411344	0.0275365560820893	0.011820505851223	0.0201481785538251	-0.0119060669322025	0.0245832061440595	0.62833078780021	-0.0107196545231212	0.0245017606157318	0.661896428055088	-0.00118641240908125	0.00234054654334677	-0.506895456727295	719
CATE	Dodecanoylcarnitine	Survival_Years	0.998604827186174	0.77677571398219	0.0517391266306122	0.0339634872985115	0.022814896629287	0.137055424625215	-0.0118198183642745	0.0409259641435546	0.772817639978626	-0.00775896844474817	0.0239892590375283	0.746468047895434	-0.00735752619386248	0.0240461167843545	0.75971967395745	-0.00040144225088575	0.00141590561938702	-0.283523312139649	767
CATE	Indole	Survival_Years	0.998604827186174	0.860142078831679	0.00748511913294423	-0.0057964179725196	0.0225606094506756	0.79731548037422	0.0100194298328783	0.0413880302518362	0.808789342637482	-0.00775896844474817	0.0239892590375283	0.746468047895434	-0.00770089164159056	0.0240075587070374	0.748486643186017	-5.80768031576951e-05	0.000329619803219522	-0.176193306926455	767
CATE	Cytosine	Survival_Years	0.998604827186174	0.110746228019422	0.888767338125124	0.0644073101444059	0.0149378799369151	1.86726852381717e-05	-0.107067314498533	0.0623718407329659	0.0865220310063358	-0.00775896844474817	0.0239892590375283	0.746468047895434	-0.00086305071351256	0.0242885278971202	0.971665264895722	-0.00689591773123567	0.00432387142097795	-1.59484800999841	767
CATE	Cortisol (+)	Survival_Years	0.998604827186174	0.12903200988798	0.519287124114087	0.177204942056016	0.0604987868618495	0.00351873123123096	-0.0277306071603166	0.0156241438043647	0.076389585650945	-0.00946297415597474	0.02415735587923	0.695391628855423	-0.00454897352095267	0.0242759617485531	0.851416534682288	-0.00491400063502205	0.00323730354430942	-1.51793014394957	754
CATE	N-acylGly(20:0)	Survival_Years	0.998604827186174	0.797006606165498	0.0863078796417584	-0.0375615831261327	0.0241232843073062	0.119938206506527	0.0102119199791485	0.0391551800111491	0.794324064960111	-0.00444427418175869	0.0241381993059305	0.853978049784362	-0.00406069830058446	0.0242001488798656	0.866795393326089	-0.000383575881174203	0.00149121904170806	-0.257223030584998	758
CATE	Threonine (+)	Survival_Years	0.998604827186174	0.187627277216302	0.462299047506009	-0.0360660671389553	0.0145976893418274	0.0137372154933003	0.0994553608469814	0.0638504500827616	0.119800400663643	-0.00775896844474817	0.0239892590375283	0.746468047895434	-0.00417200472311204	0.0240738150756407	0.862468348361443	-0.00358696372163626	0.00272228288917754	-1.31763077815912	767
CATE	S-adenosylmethionine	Survival_Years	0.998604827186174	0.778016972014028	0.0446698570066053	0.00392226806583093	0.0135752056034183	0.772726441571697	-0.0883652022575968	0.068699693597005	0.19880573050475	-0.00775896844474817	0.0239892590375283	0.746468047895434	-0.00741237643380261	0.0239789061687989	0.757327265388528	-0.000346592010945663	0.00122946737166688	-0.281904196022512	767
CATE	Phenylacetaldehyde	Survival_Years	0.998604827186174	0.970218062270116	0.00410326893369808	-0.0348877696721122	0.0461752885956896	0.450219661842665	-0.000898144260120175	0.0240271056930016	0.970194296514864	0.00763641150158839	0.0269486862005754	0.776993527712132	0.00760507725150892	0.0269845054223271	0.778171722311187	3.13342500794023e-05	0.000839277406408921	0.037334795194207	691
CATE	Cholic acid (+)	Survival_Years	0.998604827186174	0.879996776415866	0.102426693476874	0.0160957050255584	0.106073007170583	0.879439584083675	0.0137359532603248	0.00914494782379502	0.133596142930144	0.00215851790600819	0.0242751594950198	0.929174931835748	0.00193742805408505	0.0242512496087863	0.936350497471855	0.000221089851923045	0.00146443012800211	0.15097330196605	724
CATE	3-Hydroxybenzaldehyde (+)	Survival_Years	0.998604827186174	0.0638467275941762	0.804722830718866	-0.0461977533180515	0.0158813402423683	0.00374861167098989	0.140672154335157	0.058507391945191	0.016476264627581	-0.00807574637703407	0.02395726038352	0.736156427134525	-0.0015770088923396	0.0240234964353232	0.94768081861018	-0.00649873748469448	0.00350667326087897	-1.85324864942379	765
CATE	Carn(20:4) (+)	Survival_Years	0.998604827186174	0.764480634615014	0.0207472532935772	0.0203686147426692	0.0581158439218723	0.726115505568201	-0.0114769658791888	0.0198782161637094	0.563939243306041	-0.0112675106000815	0.0265788744626763	0.671790830823858	-0.0110337407036735	0.026598687983919	0.678439843326511	-0.000233769896407956	0.000780267721038559	-0.299602162315265	626
CATE	LPC(16:0/0:0)	Survival_Years	0.998604827186174	0.84608436184714	0.0195558614369357	0.00247469849721143	0.0123800547042609	0.841624972846794	-0.0613138578174393	0.0753884443752631	0.416336057575501	-0.00775896844474817	0.0239892590375283	0.746468047895434	-0.00760723513294922	0.0239961297469956	0.75132924673949	-0.000151733311799052	0.000781659528841094	-0.194116883630927	767
CATE	Thymine	Survival_Years	0.998604827186174	0.50420607752655	0.12406164614526	0.0324872062875993	0.0242800426321671	0.181349713466328	-0.0296298299436113	0.0384414751038362	0.441114563894756	-0.00775896844474817	0.0239892590375283	0.746468047895434	-0.00679637804710361	0.0240291031269421	0.77738860322239	-0.000962590397644586	0.00144124858053387	-0.667886449739311	766
CATE	Taurocholic acid (+)	Survival_Years	0.998604827186174	0.513712538482971	0.162247601790103	0.0512848880163715	0.0721951688773764	0.477730944146021	-0.0216459615591045	0.0130412398934113	0.0974323519089298	-0.00684207780156581	0.0241284099248692	0.776830025619579	-0.00573196708700043	0.0241054308450033	0.81212048783068	-0.00111011071456536	0.0016998397893782	-0.65306784880676	761
CATE	Tmao	Survival_Years	0.998604827186174	0.368770049640862	0.219011918581602	0.0342539372889466	0.0326085806606523	0.293891583633079	-0.0496090872989003	0.0285708582902031	0.082968117508303	-0.00775896844474817	0.0239892590375283	0.746468047895434	-0.0060596618794498	0.023972764121797	0.800522519814024	-0.00169930656529841	0.00189068209758308	-0.898779634858067	767
CATE	Bilirubin	Survival_Years	0.998604827186174	0.05973667131909	0.83582723275996	0.20815563115527	0.0795840242568205	0.00913110584937299	-0.0352892157135988	0.0130110089163229	0.00687331603541904	-0.00878847766850427	0.0255816529081831	0.731307199436547	-0.00144282869866561	0.0255918091217216	0.955058932160771	-0.00734564896983863	0.00390158994771441	-1.88273218566749	699
CATE	Oxidized glutathione	Survival_Years	0.998604827186174	0.794071469283579	0.0115220320363163	-0.0200143934227576	0.0494319181144208	0.685704586055057	0.00717110863418273	0.0210012984404617	0.7328772737181	-0.0124566039245065	0.0253678219000496	0.623578624869185	-0.0123130785350245	0.0253900596634449	0.627884982280092	-0.000143525389481867	0.000549848234342432	-0.261027280834157	693
CATE	N-acetylalanine (+)	Survival_Years	0.998604827186174	0.209928675497232	0.872225625832348	0.021219525249568	0.0165223544170676	0.199489792966264	-0.318931315754658	0.0551358649893978	1.12353418393421e-08	-0.00775896844474817	0.0239892590375283	0.746468047895434	-0.000991397337214305	0.0234502799960436	0.966291011455523	-0.00676757110753391	0.00539781341427674	-1.25376158605896	767
CATE	PC(18:0/20:4)	Survival_Years	0.998604827186174	0.808531790499585	0.0173736681764785	0.01134952420523	0.0416531941183613	0.78534061145366	-0.011877303463409	0.0224132163280243	0.596342775752795	-0.00775896844474817	0.0239892590375283	0.746468047895434	-0.00762416670159738	0.0240036680121865	0.750869816933325	-0.000134801743150822	0.000556295132038029	-0.242320551425582	767
CATE	Asparagine (+)	Survival_Years	0.998604827186174	0.654141671751671	0.107267369036345	-0.0258088195381019	0.0133327580268102	0.0533250284312569	0.0322480511080891	0.070025320302868	0.645294808206949	-0.00775896844474817	0.0239892590375283	0.746468047895434	-0.00692668431324413	0.0240715097492	0.773625029939764	-0.000832284131504159	0.00185771086074156	-0.448015969057707	767
CATE	Aspartic acid (+)	Survival_Years	0.998604827186174	0.132342421979709	0.564722878475997	-0.0560466833663903	0.022491882321014	0.0129514723452176	0.0781788810852308	0.0414046616329584	0.0594419979490805	-0.00775896844474817	0.0239892590375283	0.746468047895434	-0.00337730145062565	0.0240550416952817	0.888387661483165	-0.00438166699412262	0.00291154467616473	-1.50492864835391	767
CATE	Ornithine (+)	Survival_Years	0.998604827186174	0.27872116947454	0.346811632314671	-0.043783598023744	0.0184854781627502	0.0181450650397342	0.0614590995911724	0.0504576014172543	0.223646112125942	-0.00775896844474817	0.0239892590375283	0.746468047895434	-0.00506806793334713	0.0240820357755334	0.833381312072622	-0.00269090051140114	0.00248422171608555	-1.08319659794346	767
CATE	Oxindole	Survival_Years	0.998604827186174	0.714398606834227	0.141445421270922	0.0733735623969388	0.0229958856870004	0.00148632271020138	-0.0149573023912627	0.0406022480612975	0.712703512599527	-0.00775896844474817	0.0239892590375283	0.746468047895434	-0.00666149788445306	0.0241891139806525	0.783100985520808	-0.0010974705602952	0.00299892163893415	-0.365955063996021	767
CATE	N,n-dimethyl-1,4-phenylenediamine	Survival_Years	0.998604827186174	0.901287096499413	0.00529156216373483	-0.00206907037724959	0.0154443002154058	0.893467204671827	0.0198432418265148	0.060456247779361	0.742845774953452	-0.00775896844474817	0.0239892590375283	0.746468047895434	-0.00771791138089639	0.0240057926224326	0.747931753761133	-4.10570638518419e-05	0.000331010350385666	-0.124035589231592	767
CATE	Creatine (+)	Survival_Years	0.998604827186174	0.56962192422481	0.0799609763371589	0.0123306084406491	0.013443058575018	0.359347636451482	-0.0503150104228442	0.069434302684013	0.468928505835705	-0.00775896844474817	0.0239892590375283	0.746468047895434	-0.00713855375253698	0.024013148987943	0.766348679405427	-0.000620414692211271	0.00109111067328664	-0.568608398213595	767
CATE	1-Methylnicotinamide	Survival_Years	0.998604827186174	0.10124347863555	0.643911050977519	-0.0811233572662795	0.0348409916945475	0.0201922062170926	0.0615862766793544	0.0266937809575718	0.0213556774721004	-0.00775896844474817	0.0239892590375283	0.746468047895434	-0.00276288291898906	0.0240090549269958	0.908419325162574	-0.0049960855257592	0.0030485221553938	-1.63885491759328	767
CATE	2-Pyrrolidinone	Survival_Years	0.998604827186174	0.594002835460601	0.135184241466114	0.00945283799311472	0.0171179004226528	0.580984655439076	-0.110960355453758	0.0543786942045783	0.0416968450365874	-0.00775896844474817	0.0239892590375283	0.746468047895434	-0.00671007818098547	0.0239375752140367	0.779323144076103	-0.00104889026376279	0.00196773521093938	-0.533044414681211	767
CATE	Butanal	Survival_Years	0.998604827186174	0.90829164869705	0.00683598423751631	-0.0063415678515575	0.0132500838862961	0.632377312679234	0.0083638915847377	0.0704728125135997	0.90556299122679	-0.00775896844474817	0.0239892590375283	0.746468047895434	-0.00770592825876051	0.0240113290374167	0.748365901977642	-5.30401859876849e-05	0.000460443747024051	-0.115193628603918	767
CATE	N-methylnicotinate (+)	Survival_Years	0.998604827186174	0.610032464633185	0.0983486324678784	0.0153889915365131	0.0284015862459897	0.588114332975299	-0.0495863510023937	0.0328210585242139	0.131315727014824	-0.00775896844474817	0.0239892590375283	0.746468047895434	-0.00699588450884585	0.0239713412821255	0.770497851700291	-0.000763083935902404	0.00149616346150993	-0.510027116376908	767
CATE	Methylimidazoleacetic acid (+)	Survival_Years	0.998604827186174	0.584634038259096	0.212502970045887	0.0116899072634956	0.0210726648117878	0.579258310380261	-0.141045074339475	0.0439709906808688	0.00140277783205001	-0.00775896844474817	0.0239892590375283	0.746468047895434	-0.00611016460574694	0.0238279956653384	0.797700299853631	-0.0016488038390013	0.00301631560179478	-0.546628422443667	767
CATE	Leucine (+)	Survival_Years	0.998604827186174	0.586215845174873	0.0753802868441162	-0.0129722430153539	0.0138467271461989	0.349180230989195	0.0450865179049845	0.067414080821443	0.503857100977154	-0.00775896844474817	0.0239892590375283	0.746468047895434	-0.00717409517776867	0.0240152227660349	0.765239217037713	-0.000584873266979563	0.00107448701012884	-0.544327908542544	767
CATE	4-Acetamidobutanoic acid	Survival_Years	0.998604827186174	0.219752672552238	0.366312045482682	0.0300248181918669	0.018645012659154	0.107800959920192	-0.0946618088965207	0.0499463278956814	0.0584932470330419	-0.00775896844474817	0.0239892590375283	0.746468047895434	-0.00491676484291702	0.0239892797442567	0.837669107149741	-0.00284220360183129	0.00231603317948162	-1.22718604681969	767
CATE	Betaine (+)	Survival_Years	0.998604827186174	0.942246250437497	0.0027838459036282	0.0010015665980316	0.0136992889526833	0.941740970327943	-0.0381101382895089	0.0707323293317223	0.590218590538602	-0.0137111905179055	0.0243846992789396	0.574119485464353	-0.0136730206763484	0.0243984617463072	0.575401483666255	-3.81698415571371e-05	0.00052686635160748	-0.0724469145556177	731
CATE	N-methylaminoisobutyric acid	Survival_Years	0.998604827186174	0.364555616898481	0.206065431753025	-0.0167407504360767	0.0110614240916635	0.130647080291017	0.0955067808119022	0.0843358621242976	0.257853383780645	-0.00775896844474817	0.0239892590375283	0.746468047895434	-0.00616011326222303	0.0240256538912406	0.797723955827091	-0.00159885518252513	0.00176334218348675	-0.906718615081069	767
CATE	3-Methylglutarate	Survival_Years	0.998604827186174	0.756406258014279	0.124662851672342	-0.0116088608240969	0.0342674806792888	0.734894782028001	0.0224359958764348	0.0290702764291712	0.440532706081655	-0.00208928602294542	0.0249557887700117	0.933306136226263	-0.00182882966936595	0.0249661077068892	0.941628555751299	-0.000260456353579543	0.000839630782944499	-0.310203435688898	731
CATE	4-Guanidinobutanoic acid	Survival_Years	0.998604827186174	0.694851389089164	0.0651546563979978	-0.013808487865272	0.0336088422362757	0.681309246909299	0.0366103028769629	0.0277472086966891	0.187485288413957	-0.00775896844474817	0.0239892590375283	0.746468047895434	-0.00725343552172781	0.0239788874945706	0.762371895098612	-0.000505532923020474	0.00128870452104334	-0.39227993288267	767
CATE	Trans-cinnamate (+)	Survival_Years	0.998604827186174	0.572034766318757	0.124621206705072	-0.0186290408926798	0.0107504298260447	0.0835861073779395	0.051904551390568	0.0868363420326569	0.55022617351385	-0.00775896844474817	0.0239892590375283	0.746468047895434	-0.00679203643437716	0.0240553849533721	0.777763717099018	-0.000966932010371089	0.00171121043644333	-0.565057335894241	767
CATE	3-Dehydroxycarnitine	Survival_Years	0.998604827186174	0.879340528280096	0.0130998155741438	0.00252169173551211	0.0162419839880867	0.876665768415387	-0.0419208510481685	0.0579110537227429	0.469394589083794	-0.00806969098423432	0.0241371701194866	0.738239710400248	-0.00796397952060056	0.0241463335312549	0.741639824786633	-0.0001057114636338	0.000696362294467441	-0.151805266416163	764
CATE	Lysine (+)	Survival_Years	0.998604827186174	0.824506300013317	0.0206177004647942	-0.00252906155705873	0.0108764644105758	0.816201415624259	0.0632535364207004	0.0858180132549172	0.461344167484967	-0.00775896844474817	0.0239892590375283	0.746468047895434	-0.00759899635743865	0.023998532765309	0.75161371392453	-0.000159972087309608	0.000721398171229913	-0.221752831777867	767
CATE	Xanthine (+)	Survival_Years	0.998604827186174	0.816744017468736	0.00772814618820016	-0.0111886038759213	0.0437585189018044	0.798287971146015	0.01420906206142	0.025912674563859	0.58368311261433	-0.020571500976049	0.0263079688815014	0.434587656822231	-0.0204125214091954	0.0263266484592041	0.438470070053118	-0.000158979566853609	0.000686041034101598	-0.231734778170813	627
CATE	Arachidic acid	Survival_Years	0.998604827186174	0.879273927412456	0.049024636432731	0.00242109575708717	0.0158959837760776	0.8789913590157	-0.122610523645822	0.059831355687764	0.040842363257989	-0.00605515594145122	0.0241581273349497	0.802167432258747	-0.00575830412287818	0.0240985889795594	0.811222457548457	-0.000296851818573137	0.00195439063083533	-0.151889706126077	748
CATE	Cytidine monophosphate	Survival_Years	0.998604827186174	0.300913209527739	0.56923031687475	-0.03382023369721	0.0266749918353603	0.205351281594773	0.071341192558154	0.03987211299893	0.0740926012989855	-0.00423866356556923	0.0257731258267531	0.86942537413396	-0.00182588776101475	0.0257600880741299	0.943517133394225	-0.00241277580455443	0.00233236285941699	-1.03447703036977	684
CATE	Dihydrouracil	Survival_Years	0.998604827186174	0.982965320292726	0.00289943454527098	0.0320149992881516	0.030760487873978	0.298361363118354	-0.000651765901645574	0.0305192123655798	0.982968268941839	-0.00719667388638165	0.0239712394581012	0.764103996663336	-0.00717580760150424	0.0240094962232862	0.76513162870878	-2.08662848772245e-05	0.000977278230379691	-0.0213514270845034	759
CATE	Docosahexaenoic acid	Survival_Years	0.998604827186174	0.913910942362382	0.0085658205265434	-0.01801972015155	0.0347315190448341	0.604055214596452	0.00298054813882467	0.0269652432107066	0.912020622271919	-0.00627011074927542	0.0239508566149259	0.793565136488733	-0.00621640210591561	0.0239738615075751	0.795486026325218	-5.37086433598438e-05	0.000496810778329916	-0.108106840073783	761
CATE	2-Furoic acid	Survival_Years	0.998604827186174	0.715613949706086	0.0568024764382029	0.0136143038627808	0.0140788768547515	0.333899875847695	-0.0261605603702085	0.0665139607905042	0.694219218143459	-0.00627011074927542	0.0239508566149259	0.793565136488733	-0.00591395293117476	0.0239834277727318	0.805306811292555	-0.00035615781810064	0.000977577729499691	-0.36432685335714	761
CATE	Behenic acid	Survival_Years	0.998604827186174	0.912228401312656	0.00766252363971482	0.00300293408571064	0.0267151128442795	0.910536508206977	-0.0199647780453669	0.0354788800208018	0.573818820548126	-0.0078241732521834	0.0240962571465799	0.745509367540485	-0.00776422033967721	0.0241092275324027	0.74752391525777	-5.99529125060797e-05	0.000543898155454013	-0.110228196041655	753
CATE	Turanose	Survival_Years	0.998604827186174	0.623258459532671	0.845630924144209	-0.0323455419836999	0.0629684110601939	0.607671820932944	-0.0284366696800952	0.0169232918070335	0.0934320993118225	0.00108770796662264	0.025726227437865	0.966289919161994	0.000167908473608522	0.0256917827249975	0.994787715149427	0.000919799493014125	0.0018724129199768	0.491237527364168	676
CATE	4-Methylvaleric Acid	Survival_Years	0.998604827186174	0.471186400942755	0.194522619446998	-0.0210613373018953	0.0261896801167347	0.421582143930224	0.0579107750703976	0.0356885979263053	0.105142132118864	-0.00627011074927542	0.0239508566149259	0.793565136488733	-0.00505043238210363	0.0239328613316956	0.832933488811432	-0.00121967836717183	0.00169270459735396	-0.720550041087168	761
CATE	Methylacetoacetic acid	Survival_Years	0.998604827186174	0.442204047097023	0.184641020339532	-0.0257989548760143	0.0199007502663238	0.195300801483067	0.0448746723249796	0.0470284454700272	0.340333566182167	-0.00627011074927542	0.0239508566149259	0.793565136488733	-0.00511239110288729	0.0239832021210327	0.831264312453571	-0.00115771964638808	0.00150651242214105	-0.768476667947238	761
CATE	Succinic acid	Survival_Years	0.998604827186174	0.711757500648292	0.140669060460645	-0.0096349042730722	0.0257970179666773	0.70890532753636	0.0915432642698718	0.0361277791150838	0.0115132173992983	-0.00627011074927542	0.0239508566149259	0.793565136488733	-0.00538810016119062	0.0238549033664717	0.821373322791782	-0.000882010588084766	0.0023870591706259	-0.369496742660761	761
CATE	Acetylglycine	Survival_Years	0.998604827186174	0.701031926403123	0.0356635562712607	0.0159773086388203	0.0284731309023384	0.574896800427095	-0.0173286819430767	0.0329170150433312	0.59876448332322	-0.00776326672535455	0.0239554536394216	0.745987930131235	-0.0074864010256461	0.0239744728741783	0.754938434903578	-0.000276865699708488	0.000721139927919398	-0.383927846718027	760
CATE	2-Hydroxy-2-methylbutyric acid	Survival_Years	0.998604827186174	0.730409458989574	0.0637253732456136	0.00730278037373167	0.0202789854655089	0.718876724634364	-0.0547141126174571	0.0461338217382231	0.236058130002593	-0.00627011074927542	0.0239508566149259	0.793565136488733	-0.00587054560148655	0.0239457969629505	0.80640964641524	-0.00039956514778891	0.00115956843676088	-0.344580910554145	761
CATE	LPA(16:0/0:0)	Survival_Years	0.998604827186174	0.529120940635675	0.120224285158016	-0.0152225622974024	0.0185879201100598	0.413113256555303	0.0495198881742699	0.0503477905790923	0.325697420823522	-0.00627011074927542	0.0239508566149259	0.793565136488733	-0.00551629116658216	0.0239637122107758	0.818013382595136	-0.000753819582693227	0.00119777771703715	-0.6293484775772	761
CATE	Tauroursodeoxycholic acid	Survival_Years	0.998604827186174	0.493024281589388	0.301268757899386	0.0489186785430904	0.0640369429017049	0.445218645193763	-0.0244812555124841	0.015759840508015	0.120856112108578	-0.00397515718887262	0.024770204338319	0.87255579347165	-0.00277756652012621	0.0247531452224094	0.910693914243451	-0.00119759066874647	0.00174701545584772	-0.685506624877198	705
CATE	4-Vinylphenol	Survival_Years	0.998604827186174	0.252935672333106	0.282929199876235	-0.0701287026098902	0.0472038509761707	0.137969109738456	-0.0441950086891846	0.0246873268668776	0.0739994778007883	0.0109544671336897	0.0267825954691415	0.682695577654537	0.00785512851248434	0.0267826561685477	0.769415157399561	0.00309933862120534	0.00271099432853486	1.14324791777796	626
CATE	5-Aminopentanoic acid	Survival_Years	0.998604827186174	0.3558026955546	0.280899611919857	-0.0238892142599782	0.0138916909797732	0.0859636608770281	0.0737266473898499	0.0673565175528982	0.274106561606768	-0.00627011074927542	0.0239508566149259	0.793565136488733	-0.00450883907310944	0.0240012350349529	0.851045745977334	-0.00176127167616599	0.00190739221335004	-0.923392506186542	761
CATE	Betaine (-)	Survival_Years	0.998604827186174	0.815985491000659	0.0336809217420495	-0.0156525550295969	0.0166735495729271	0.348197133953971	0.0134919256990958	0.0561674819228022	0.810243633403587	-0.00627011074927542	0.0239508566149259	0.793565136488733	-0.00605892763981506	0.0239842221086417	0.800640172559202	-0.000211183109460329	0.000907489189996359	-0.232711432585964	761
CATE	Threonine (-)	Survival_Years	0.998604827186174	0.469305604462541	0.157158513464978	-0.0187061348128098	0.0173037646641358	0.280075301688526	0.0526779740698814	0.0540849990372217	0.330424125719808	-0.00627011074927542	0.0239508566149259	0.793565136488733	-0.00528470946465848	0.023973153545347	0.825595100153089	-0.000985401284616901	0.00136178629467064	-0.723609341989473	761
CATE	Erythritol	Survival_Years	0.998604827186174	0.560592399546885	0.199551471642782	0.0293843781660637	0.0131436716855265	0.0257127186670551	-0.0430492215178224	0.0714223435017275	0.546889825881829	-0.0063390893307907	0.0239954094891549	0.791725023483041	-0.0050741147259563	0.0240986580609044	0.833299508738421	-0.00126497460483434	0.00217363848506557	-0.581961818179799	760
CATE	Picolinic acid	Survival_Years	0.998604827186174	0.49017775199117	0.128207092651012	-0.0347470607419174	0.042890874391667	0.418175456979784	0.0297610551136418	0.0225980371311074	0.188330356685821	-0.00806592808864462	0.0242454719204871	0.73948912995952	-0.00703181889886736	0.024243958449408	0.771878799522895	-0.00103410918977726	0.00149865220596171	-0.690026135259088	727
CATE	Nicotinamide (-)	Survival_Years	0.998604827186174	0.921079462797498	0.0445141635552979	-0.11276526366051	0.0375082463174575	0.00274466623122229	0.00247513042884696	0.0249690577984033	0.921067090739481	-0.00627011074927542	0.0239508566149259	0.793565136488733	-0.00599100201387232	0.0241337911108509	0.804025692074296	-0.000279108735403077	0.00281717250150455	-0.0990740663747129	761
CATE	2,4-Dihydroxybutanoic Acid	Survival_Years	0.998604827186174	0.593225507754984	0.189265034510736	0.0429492627141494	0.020514555826436	0.0366855682733709	-0.0256837970921038	0.0464905440801078	0.580830350215528	-0.00582833565458758	0.0242087611904335	0.809822942724861	-0.00472523550578193	0.0243039720811992	0.845906500471983	-0.00110310014880567	0.00206508205183415	-0.534167709135783	751
CATE	Taurine (-)	Survival_Years	0.998604827186174	0.540113662077613	0.131585088028345	0.017986540488436	0.0143244560553739	0.209689686212888	-0.0458705816953139	0.0653567644244642	0.483023005481532	-0.00627011074927542	0.0239508566149259	0.793565136488733	-0.00544505767438458	0.0239889591259791	0.820508807647555	-0.000825053074890875	0.00134671514299426	-0.612641121014255	761
CATE	Pipecolic acid (-)	Survival_Years	0.998604827186174	0.988858820913267	0.0027919626365691	0.0264824937464276	0.0197849527736138	0.181192405075063	-0.000661037253770285	0.0473366035829849	0.988862473466409	-0.00627011074927542	0.0239508566149259	0.793565136488733	-0.00625260483433625	0.0240019162407887	0.794556719389362	-1.75059149391272e-05	0.0012536595303124	-0.0139638510423679	761
CATE	Dihydrothymine (-)	Survival_Years	0.998604827186174	0.9929942992951	0.000494228126411231	0.00602005654536972	0.0121467705872363	0.620337885343788	-0.000685444341977809	0.0780525201188259	0.992995906646485	-0.00834920854742431	0.0241157029256387	0.729293821594551	-0.00834508213372681	0.0241389045569422	0.729672376847071	-4.12641369741015e-06	0.000469954343530336	-0.0087804565575715	753
CATE	Heptanoic acid	Survival_Years	0.998604827186174	0.834069316783453	0.0421805056446309	0.00293521528651854	0.013837469526402	0.832078772970614	-0.0901046144952344	0.0675905898911162	0.182965118122421	-0.00627011074927542	0.0239508566149259	0.793565136488733	-0.00600563430742317	0.0239374828745441	0.801979275058161	-0.000264476441852272	0.00126250525234848	-0.20948541905889	761
CATE	Creatine (-)	Survival_Years	0.998604827186174	0.356236474072024	0.268820112957085	0.0233061398828032	0.0146507230740005	0.112140628403455	-0.0723213663158928	0.0638627661443508	0.257860463058546	-0.00627011074927542	0.0239508566149259	0.793565136488733	-0.00458457886940173	0.0239919069078115	0.84851551860402	-0.00168553187987365	0.00182701571433069	-0.922560143655431	761
CATE	2-Ethyl-2-hydroxybutyric acid	Survival_Years	0.998604827186174	0.442359912744847	0.265605033719683	0.0155337704804897	0.0189149213666611	0.41180595735195	-0.107209835440735	0.0493361642920337	0.0301349698118935	-0.00627011074927542	0.0239508566149259	0.793565136488733	-0.00460473777228797	0.023895385952072	0.847250571959966	-0.00166537297698744	0.00216784964744624	-0.768214243524349	761
CATE	Leucine (-)	Survival_Years	0.998604827186174	0.614028845362861	0.076096743172394	-0.0117639520798017	0.0159836836766543	0.461995671317086	0.0405590743751246	0.0585728225362238	0.488897097510318	-0.00627011074927542	0.0239508566149259	0.793565136488733	-0.00579297574192534	0.0239702844444323	0.809109139994239	-0.000477135007350079	0.000946075242083309	-0.50433093069786	761
CATE	Ketoleucine	Survival_Years	0.998604827186174	0.201909231594045	0.52579478063703	-0.031558916605333	0.0206044903209792	0.126091054974136	0.10446466040688	0.045269886057442	0.021332861856423	-0.00627011074927542	0.0239508566149259	0.793565136488733	-0.00297331924329026	0.0239148838696844	0.901092802751795	-0.00329679150598515	0.00258342727245716	-1.27613095252706	761
CATE	Propenoic acid	Survival_Years	0.998604827186174	0.536811018200018	0.230741982103468	-0.0594650047727197	0.0928657720534874	0.522180501536511	0.0235533671791126	0.0100615912306566	0.0195363077990265	-0.00606998812678789	0.0239769316109926	0.800224513670714	-0.00466938703506833	0.0239027195146609	0.845180026271502	-0.00140060109171955	0.0022676565749586	-0.617642506888471	760
CATE	Asparagine (-)	Survival_Years	0.998604827186174	0.850832221837532	0.0351575446794696	-0.0219206678767918	0.0134030797141936	0.102430964575212	0.0133909091727565	0.0707344785575823	0.849907401168854	-0.00834920854742431	0.0241157029256387	0.729293821594551	-0.00805567087487998	0.0241834225919007	0.739161318096859	-0.00029353767254428	0.00156090002864383	-0.18805667701814	753
CATE	Ornithine (-)	Survival_Years	0.998604827186174	0.51801651595879	0.267909162806671	-0.0525179010709195	0.0225012634640206	0.0198991762410331	0.0281760366542441	0.0418837355303057	0.501364365900108	-0.0055233135368573	0.0240358853929	0.818323665051994	-0.00404356723127923	0.0241463965134922	0.867059823485445	-0.00147974630557819	0.00228919056853708	-0.646405906924486	757
CATE	Itaconic acid	Survival_Years	0.998604827186174	0.879804930038371	0.0298864268255995	0.0744410904520694	0.0295903966886488	0.0121394497901983	-0.00517392120945587	0.0341534535817596	0.879639953917672	-0.0128871992290186	0.0247140737598744	0.602244783745666	-0.0125020468922736	0.0248645781174082	0.615286139634992	-0.000385152336744985	0.00254702576255021	-0.151216506094289	697
CATE	2-Methylmaleic Acid	Survival_Years	0.998604827186174	0.765264090329885	0.0558846141054634	0.00849588457456982	0.027168854516838	0.75460344785062	-0.034767241070979	0.0346093122702718	0.315480469646421	-0.00528550607073807	0.0240099437141689	0.825832424224967	-0.00499012760362286	0.0240115756918725	0.835433148134947	-0.000295378467115281	0.000989292940410569	-0.298575330975975	756
CATE	Homocysteine	Survival_Years	0.998604827186174	0.949360790438849	0.0226250750331859	-0.0526116969045956	0.0220668717488366	0.0174003166951113	0.0026963913828134	0.0424414355861046	0.949362251689654	-0.00627011074927542	0.0239508566149259	0.793565136488733	-0.00612824902310668	0.0240728691937182	0.799134656273526	-0.000141861726168742	0.00223370857060145	-0.0635095052397743	761
CATE	Malate	Survival_Years	0.998604827186174	0.713385081038189	0.166530154343961	-0.00951086851711206	0.0257025990237057	0.711475816673479	0.109786241808715	0.0361842762162098	0.00250831538919376	-0.00627011074927542	0.0239508566149259	0.793565136488733	-0.00522594823844483	0.0238047141258449	0.826302463250678	-0.00104416251083056	0.00284270007359486	-0.367313639778439	761
CATE	Tyrosol	Survival_Years	0.998604827186174	0.732601253020415	0.143852395172309	-0.0236225494386109	0.0660682694232354	0.720806612108762	0.0179461604066191	0.0154798954644648	0.246783666622234	-0.0029470073190704	0.025162980695987	0.906806379214379	-0.00252307325763187	0.0251584871236158	0.920149628066278	-0.000423934061438602	0.00124078017174307	-0.341667340511295	709
CATE	Threonic acid	Survival_Years	0.998604827186174	0.981770330294862	0.00389164827950527	-0.00060286089659562	0.0263766276070636	0.981772220289567	0.0344083030395465	0.0355888380349197	0.333988253183446	-0.00533024028147575	0.0239865600971631	0.82421383047425	-0.00530949686105498	0.0239877680564725	0.824895571169704	-2.07434204207548e-05	0.000907828560490669	-0.0228494908879527	757
CATE	Salicylamide	Survival_Years	0.998604827186174	0.545747988559676	0.186666055628368	0.0299375204853332	0.0451358099098934	0.507388659817832	-0.0304654718469569	0.0208135765905791	0.143751692276899	-0.00488605539150316	0.0239720943942902	0.83855590111849	-0.00397399470398959	0.023959158156982	0.86831455403814	-0.000912060687513615	0.00150967462956393	-0.604143879517315	756
CATE	N-methylnicotinate (-)	Survival_Years	0.998604827186174	0.438738687004375	0.202147858694657	0.0322033445472649	0.0356120914306502	0.366178784181567	-0.0393589386308642	0.0262536521719259	0.134309594215723	-0.00627011074927542	0.0239508566149259	0.793565136488733	-0.00500262128753107	0.0239430119223477	0.83456116863832	-0.00126748946174438	0.001636896184767	-0.774324892158504	761
CATE	6-Hydroxynicotinic acid	Survival_Years	0.998604827186174	0.511608411415207	0.18438036484652	-0.0198014059253957	0.0267758542900478	0.459854608859109	0.0504039187465783	0.0353867613801822	0.154817927635646	-0.00541309513169941	0.0242130965097446	0.823169227870086	-0.0044150266763678	0.0242041601529606	0.855319521776526	-0.000998068455331658	0.00152066856622051	-0.656335297185942	758
CATE	Glycine (-)	Survival_Years	0.998604827186174	0.84168558934145	0.0193390066938775	0.0027216843426125	0.012882675376959	0.832744635818092	-0.0445524529987183	0.0726777338331408	0.540080334070731	-0.00627011074927542	0.0239508566149259	0.793565136488733	-0.00614885303552386	0.0239630937635408	0.797570747912954	-0.000121257713751591	0.000607084223534938	-0.199737876641777	761
CATE	Salicylic acid	Survival_Years	0.998604827186174	0.879704646603907	0.0246774023418751	-0.00515839232265387	0.03391834580793	0.879168714160581	0.0423961682247561	0.0275827947868214	0.12476589142711	-0.00886219974253198	0.02393217347522	0.711275444192796	-0.00864350367385136	0.0239076678632578	0.717815267472408	-0.000218696068680524	0.00144502979986377	-0.151343639211552	759
CATE	4-Hydroxybenzoic acid	Survival_Years	0.998604827186174	0.935055282631233	0.0164375131045177	-0.0281030314417064	0.02223923767547	0.206799167077629	0.00344646729739627	0.0422070665109112	0.934945156417918	-0.00589238640940886	0.0239863337862449	0.80602561867501	-0.00579553023058724	0.0240338583410267	0.809522125641438	-9.68561788215401e-05	0.00118862033176377	-0.0814862208168834	760
CATE	N-Butyrylglycine	Survival_Years	0.998604827186174	0.720000720361511	0.0466700456868813	0.0332148252436273	0.0339006126004197	0.327563302721119	-0.0106796086029745	0.0277276542766902	0.700244202630938	-0.00760062108783934	0.0239677302707441	0.751255031901478	-0.00724589975442108	0.0240010994039468	0.762825884018097	-0.000354721333418136	0.000989576187858014	-0.358457830504135	757
CATE	Monomethyl glutaric acid	Survival_Years	0.998604827186174	0.934714451483389	0.02880815204376	0.00131979035688729	0.0161020585272866	0.934700319738213	-0.136862875875495	0.0579167952140884	0.0184146647241476	-0.00627011074927542	0.0239508566149259	0.793565136488733	-0.00608948044547907	0.0238676027307208	0.798698409405757	-0.00018063030379634	0.00220509926777032	-0.0819148173673759	761
CATE	Trans-cinnamate (-)	Survival_Years	0.998604827186174	0.473233899813511	0.197844860151443	-0.0420213922334222	0.0249218573064696	0.0922484808847838	0.0298456613519883	0.037660182331984	0.42835752104493	-0.0063390893307907	0.0239954094891549	0.791725023483041	-0.0050849330886529	0.0240543495843972	0.832646186460826	-0.00125415624213779	0.00174861771674738	-0.717227230472455	760
CATE	2-Oxoglutarate	Survival_Years	0.998604827186174	0.685159112012456	0.204969614510416	-0.00951533145338722	0.0233010643342925	0.683139430548135	0.135064363181916	0.0398450535936721	0.000741643534455559	-0.00627011074927542	0.0239508566149259	0.793565136488733	-0.00498492856605878	0.0237643588905534	0.833916490163095	-0.0012851821832166	0.00316989873318588	-0.405433198783904	761
CATE	Glutamine (-)	Survival_Years	0.998604827186174	0.779835975698584	0.0206020443491448	0.0067275758657233	0.0119357138391185	0.573186737738538	-0.0255680156132734	0.0794263510479184	0.747626008718798	-0.00834920854742431	0.0241157029256387	0.729293821594551	-0.00817719778264994	0.0241383149198872	0.734897257771582	-0.000172010764774295	0.000615350933098521	-0.279532792626407	753
CATE	3,4-Dimethylbenzoic acid	Survival_Years	0.998604827186174	0.831684341828315	0.0309533547690612	0.0316023274689147	0.0332536517033081	0.342289246149474	-0.0061413502741066	0.0281628787024209	0.827446154099613	-0.00627011074927542	0.0239508566149259	0.793565136488733	-0.00607602978681181	0.023984808006752	0.800094167973838	-0.000194080962463626	0.000913142395502049	-0.212541837307772	761
CATE	Ribonolactone	Survival_Years	0.998604827186174	0.916155285922878	0.0157173475885245	-0.0268625321547379	0.0206630753724391	0.194447584268586	0.00796381547705291	0.0753971916501761	0.915940706128549	-0.0136109638170072	0.0291051461683212	0.640327360946366	-0.0133970355676805	0.029216634061783	0.646848953313959	-0.000213928249326733	0.00203203347008435	-0.105277916174212	407
CATE	2-Hydroxyglutarate	Survival_Years	0.998604827186174	0.941242422647825	0.0047897369331063	-0.00178480369039445	0.0232368237064772	0.938799087419748	0.0107666801553382	0.0410854538675586	0.793362245219539	-0.00401199705598065	0.0242287461678458	0.868532836907007	-0.0039927806455061	0.0242463681758377	0.869251145462284	-1.92164104745443e-05	0.000260708590411619	-0.0737083900618866	749
CATE	Xanthine (-)	Survival_Years	0.998604827186174	0.419013396836076	0.126398317968647	-0.0753339730675371	0.0850933071402112	0.376326584622602	0.0226051476491905	0.0114223475803027	0.0482478207044126	-0.0134727709320802	0.0244718510337178	0.58214282755371	-0.0117698353478884	0.0244306492320058	0.630140097623018	-0.00170293558419182	0.0021072438500139	-0.808134086703151	737
CATE	Methionine (-)	Survival_Years	0.998604827186174	0.488246643552835	0.168884972993668	-0.0217102171393391	0.0152191948559441	0.154199852700479	0.048775536318331	0.0615080283596652	0.428068532016196	-0.00627011074927542	0.0239508566149259	0.793565136488733	-0.0052111832647168	0.0239948315684243	0.828136267678281	-0.00105892748455868	0.00152781288317166	-0.693100245601021	761
CATE	3-Sulfinoalanine	Survival_Years	0.998604827186174	0.806571259047251	0.0153286676519644	-0.00948530801886079	0.0229350039762832	0.679322746065147	0.0125375676160498	0.0412663664204937	0.761361885050131	-0.00775818834002099	0.0241314024837278	0.747936514680657	-0.00763926564937548	0.0241514155068219	0.751870925225291	-0.000118922690645527	0.000485692724547008	-0.244851702805396	757
CATE	Gentisic acid	Survival_Years	0.998604827186174	0.514736633840762	0.0579492113830439	0.06517559789677	0.0764618839662456	0.394545753861031	-0.0210192165094309	0.0208058400795337	0.313033043427039	-0.0236403562814431	0.0306428582254632	0.44091348304754	-0.0222704162781193	0.0306719971576913	0.468246919394809	-0.00136994000332382	0.00210281181559802	-0.651480076896094	447
CATE	Arabitol	Survival_Years	0.998604827186174	0.69905966115965	0.141413160992675	0.0390989015039002	0.0184597172588433	0.0345483819384577	-0.0201484049585869	0.0512427808147866	0.694304590563994	-0.00557077216439062	0.02410081920335	0.817275272253511	-0.00478299166345417	0.0241995885935427	0.843382642940336	-0.000787780500936484	0.00203776668466887	-0.386590136576159	756
CATE	Dopamine	Survival_Years	0.998604827186174	0.737897062204812	0.0768534444929639	-0.098059903745982	0.0550909768137382	0.075554174314117	0.00587666835576793	0.0172480475151801	0.733429615672738	-0.00749823950137225	0.0240783757760311	0.755590126125093	-0.00692197396805866	0.0241542316133755	0.774531006341828	-0.000576265533313662	0.00172204887306794	-0.334639476455164	749
CATE	Orotate	Survival_Years	0.998604827186174	0.546093885203811	0.271948189577958	0.0922768298198524	0.0232044245276696	7.77908848903525e-05	-0.0251050178316792	0.0411085921612815	0.541613660930268	-0.00851857650412535	0.0242143077736476	0.725103684775114	-0.00620196504604707	0.0245212749903198	0.800409352446306	-0.00231661145807822	0.00383784077420336	-0.603623650478072	750
CATE	Succinylacetone (-)	Survival_Years	0.998604827186174	0.78528714123612	0.0595951594073053	-0.00891906200255869	0.0323667019465734	0.782971257775481	0.0525413913288625	0.0289730649194628	0.0702225027414363	-0.00786338910111849	0.0239687527825198	0.742965472404929	-0.00739476917415566	0.0239281272561109	0.757389470961101	-0.000468619926962824	0.00172011298540252	-0.2724355498387	757
CATE	2-Aminooctanoic acid (-)	Survival_Years	0.998604827186174	0.984311013491292	0.00230238339580803	-0.0380038710709919	0.0348975503676418	0.276551310511872	0.000531633038100182	0.0270307645796793	0.984314491008413	-0.00877530365873242	0.0240497230993825	0.715318224441536	-0.00875509954529553	0.024090121568247	0.716401034130183	-2.0204113437039e-05	0.0010274412103295	-0.0196644958698509	757
CATE	Allantoin (-)	Survival_Years	0.998604827186174	0.395960598670745	0.224718609659954	0.0297914752086332	0.0209132786750288	0.154770992247053	-0.0472957636412308	0.0447444728226824	0.290893138705526	-0.00627011074927542	0.0239508566149259	0.793565136488733	-0.0048611001792843	0.0239857818121793	0.839459205743527	-0.0014090105699911	0.00165989061245059	-0.848857484597074	761
CATE	Indoleacetaldehyde	Survival_Years	0.998604827186174	0.862048822815569	0.069025644741966	-0.00325801788651487	0.0187095774591434	0.861812097603447	0.132841025478603	0.0497871415349546	0.00781534942182478	-0.00627011074927542	0.0239508566149259	0.793565136488733	-0.00583731231220318	0.0238403086993611	0.806648968256005	-0.000432798437072267	0.00249068699266999	-0.173766691015763	761
CATE	N6-methyllysine (-)	Survival_Years	0.998604827186174	0.119168771544307	0.355969792991343	0.0716848169086599	0.0277918650300805	0.0101275907717147	-0.069550816503381	0.0355674786301177	0.0509774879454904	-0.0140060691807463	0.0246889005770781	0.570713851224351	-0.00902033163385355	0.0247645581339184	0.715800304484147	-0.00498573754689267	0.00319952959794979	-1.55827205039374	725
CATE	Pelargonic acid	Survival_Years	0.998604827186174	0.994700549104861	0.00110064774559494	0.000142308639330534	0.0214254273672798	0.994702476707446	-0.048494478573374	0.0436710510253957	0.267213659819683	-0.00627011074927542	0.0239508566149259	0.793565136488733	-0.00626320956601459	0.0239465968204937	0.793751479197002	-6.90118326082061e-06	0.00103903351473973	-0.00664192556151499	761
CATE	Ala-ala (-)	Survival_Years	0.998604827186174	0.942959136932207	0.00794233772361034	-0.00273808702976356	0.03814167358753	0.942793209738937	0.021793202206435	0.0246852556957636	0.377647051006618	-0.00751311344027427	0.0240374112740766	0.754715539176223	-0.00745344175597584	0.0240415735567356	0.756642651887867	-5.96716842984542e-05	0.000833972691686248	-0.0715511249868401	756
CATE	Gly-ser	Survival_Years	0.998604827186174	0.316308126850475	0.251317392322704	-0.0446864336354993	0.028436095647403	0.116561193451724	0.0432543399046213	0.0332504071140877	0.193766554196725	-0.00769100049833906	0.0241002072758738	0.74973372523705	-0.00575811830874392	0.0241331483237479	0.811492834287772	-0.00193288218959519	0.00192888277598713	-1.00207343528484	754
CATE	2-hydroxycinnamic acid	Survival_Years	0.998604827186174	0.741979173367948	0.0329374895110069	0.0188934653357666	0.0528463976450722	0.720824445055823	-0.0153761341732656	0.0182057917127232	0.398668953594154	-0.00881999394348524	0.0241815964941551	0.715427557993137	-0.00852948548548452	0.0241895288496566	0.724498098836986	-0.00029050845800069	0.000882378076730282	-0.329233540204433	734
CATE	3-(2-Hydroxyphenyl)propanoic acid	Survival_Years	0.998604827186174	0.867998170836286	0.00568609167683332	-0.00906253264861475	0.0361639515154734	0.802206345509678	0.00581000578823357	0.0261628797757076	0.824329237226025	-0.00926002782526907	0.0240302275421397	0.700105599342064	-0.00920737445812459	0.0240490979333109	0.701951654473628	-5.26533671445074e-05	0.000316803899651177	-0.166201764569446	752
CATE	Phenyllactic acid	Survival_Years	0.998604827186174	0.961267527294634	0.00228819547788453	-0.0112964210284196	0.0374194517769186	0.762834982245935	0.00123620914586064	0.0251242361817274	0.960771934937029	-0.00610294842630115	0.0239873123138553	0.799248216919981	-0.00608898368731036	0.0240073617180777	0.799861608180861	-1.39647389908248e-05	0.000287559012342128	-0.0485630371209163	758
CATE	Phosphoenolpyruvate	Survival_Years	0.998604827186174	0.381360080317045	0.186943226878789	-0.101660223618984	0.0486637516259172	0.0371085878095813	0.0192927264832457	0.0200106175722174	0.335356993779686	-0.0104914359362072	0.024343420702176	0.666634242876616	-0.00853013304770056	0.0244296389900035	0.72707837541572	-0.00196130288850666	0.00224048259192368	-0.875393049504877	726
CATE	N-acetyltaurine	Survival_Years	0.998604827186174	0.578409918726172	0.118891046604607	0.0134931048445171	0.0216756758791447	0.533830223997014	-0.053311606635269	0.0432320021038521	0.217962982979558	-0.00605040596666316	0.023973954537752	0.800831187763375	-0.00533106686890376	0.0239715157685595	0.824078487320164	-0.00071933909775934	0.00129445324223889	-0.555708830791887	760
CATE	3-Methylxanthine	Survival_Years	0.998604827186174	0.476642779660722	0.196459050849241	0.0299871629936973	0.0179205607177764	0.0947381574138374	-0.0410782442734305	0.0522366540215844	0.431925429813024	-0.00627011074927542	0.0239508566149259	0.793565136488733	-0.0050382907427531	0.024008990504539	0.833849969685779	-0.00123182000652227	0.00173078297521338	-0.711712574114273	761
CATE	Ribulose	Survival_Years	0.998604827186174	0.655570332000352	0.123543172493727	0.0267841983166235	0.0244834448962342	0.274371957915781	-0.0188334347065563	0.0385548900704711	0.625372034536947	-0.00408309451652781	0.0240706807251674	0.865354316866915	-0.00357865606636428	0.0241068972482302	0.882034103547697	-0.000504438450163584	0.00113093343582624	-0.44603725929727	757
CATE	Gallic acid	Survival_Years	0.998604827186174	0.431381619304117	0.739818229116957	0.0574793549883873	0.0596273196484155	0.335661055796157	-0.0361617779346357	0.0265514800030653	0.174010131096465	-0.00280954914208739	0.0311392448497099	0.928154941832704	-0.000730993471171229	0.0311422368283445	0.981285347610221	-0.00207855567091616	0.00264168461933483	-0.786829607025359	456
CATE	Phenylalanine (-)	Survival_Years	0.998604827186174	0.695735678684726	0.315510950357976	-0.060779177977606	0.028606436570462	0.0339922294224821	0.0132024213187432	0.0331817775297398	0.690848651229084	-0.00254327881221492	0.0241473054382207	0.916151706770013	-0.0017408464971477	0.0242470215056696	0.942786202630077	-0.000802432315067235	0.00205181953578943	-0.391083280508147	752
CATE	Urate (-)	Survival_Years	0.998604827186174	0.466460914259123	0.180463470541591	0.0463318789022316	0.0459090562797656	0.31325003775503	-0.0217398017292873	0.0206668320526034	0.293229519200277	-0.00558143904723214	0.0241729840114592	0.817468568531627	-0.00457419318615226	0.0241899591961084	0.850077801341604	-0.00100724586107986	0.00138310560058914	-0.728249426978548	755
CATE	Capric acid	Survival_Years	0.998604827186174	0.813032670426746	0.0424722181491307	0.00321440932503626	0.0133144390485056	0.809302990899203	-0.0828474175607461	0.0702664838834375	0.238808612993042	-0.00627011074927542	0.0239508566149259	0.793565136488733	-0.00600380523771302	0.0239447919479077	0.80209749741295	-0.000266305511562435	0.00112595367315656	-0.236515513836247	761
CATE	Glycerol 2-phosphate	Survival_Years	0.998604827186174	0.4122028109301	0.303410012961779	-0.0224029812881275	0.025568844635608	0.381251887217174	0.0849179115601742	0.036477841439923	0.0202198479293162	-0.00627011074927542	0.0239508566149259	0.793565136488733	-0.00436769636556598	0.0238844500021887	0.854958437108887	-0.00190241438370945	0.00231995155267004	-0.820023323987066	761
CATE	N-acetylasparagine (-)	Survival_Years	0.998604827186174	0.967274089492139	0.0173769701643693	-0.00137651496523404	0.033545310586506	0.96728095606634	0.0613179608681805	0.0278879340122751	0.0282483898326873	-0.00485729617846468	0.0239577073864887	0.839397899567804	-0.00477289108769201	0.0238875999950353	0.841694531262324	-8.44050907726856e-05	0.00205728822671915	-0.0410273532295911	758
CATE	Indoleacetic acid	Survival_Years	0.998604827186174	0.575119487951908	0.0592958148188213	0.0581144517214429	0.0384910434535838	0.131604410629742	-0.0155878427838345	0.0258217213025629	0.546285235966239	-0.0152772828853185	0.024615245055371	0.535064753088118	-0.014371403948416	0.0246736700023345	0.560471645691355	-0.000905878936902594	0.00161611778878755	-0.560527792706375	719
CATE	Aconitate	Survival_Years	0.998604827186174	0.524759307803928	0.136625971559786	0.0315138025600518	0.0155876521090595	0.0437039418049222	-0.0481454465800923	0.0718537523896034	0.503117523439527	-0.0111051074723858	0.0258688186076812	0.667888646417748	-0.00958786137469531	0.0259810406566039	0.712249676110752	-0.00151724609769055	0.00238550858461689	-0.636026257660361	631
CATE	Allantoic acid	Survival_Years	0.998604827186174	0.482320434063548	0.256977608233975	0.0250017682770663	0.0234314380261973	0.286368525784743	-0.0388582732948457	0.0416265308842049	0.350917841667084	-0.00378058443006476	0.0245953956747238	0.877886319654921	-0.00280905888550008	0.0246198892667681	0.90919685645017	-0.000971525544564647	0.0013828062092183	-0.702575341423908	742
CATE	N-acetylaspartate	Survival_Years	0.998604827186174	0.437320440416683	0.291662397000158	-0.015738552083381	0.0191604273066552	0.41171207184158	0.116195919478589	0.0486678907060157	0.0172451250448655	-0.00627011074927542	0.0239508566149259	0.793565136488733	-0.00444135521868527	0.0238776692334922	0.852498866562241	-0.00182875553059012	0.00235444097028266	-0.776726005736543	761
CATE	N-formylmethionine	Survival_Years	0.998604827186174	0.47484038644408	0.0797960178803428	-0.0293987619374144	0.0265332893445569	0.26828133815672	0.0337593455905115	0.0361015724742887	0.350080197329683	-0.0124377505362061	0.0241927265071564	0.607352299806398	-0.0114452675720278	0.0242183744259439	0.636670358344585	-0.000992482964178349	0.00138881518500393	-0.714625657103211	743
CATE	4-Hydroxyphenylpyruvic acid	Survival_Years	0.998604827186174	0.85915346700752	0.0260727483573642	-0.00541923647184346	0.0301536186666379	0.857427327369976	0.0347860431567083	0.0310519004167922	0.263017006682168	-0.00723030005130661	0.0239497585014701	0.762828473688577	-0.0070417862575206	0.023945682582891	0.768795330654187	-0.000188513793785955	0.00106233759781734	-0.177451870453679	760
CATE	Homocysteic acid	Survival_Years	0.998604827186174	0.5819619451412	0.0831041484543389	-0.0460002851328634	0.0282560278631313	0.104061794528689	0.0216848634899053	0.0370691705893661	0.558782268376138	-0.0120031300741977	0.0254493032078587	0.637351650518003	-0.0110056201705948	0.0255205090782694	0.666446953083643	-0.000997509903602863	0.00181193733645023	-0.550521192723523	687
CATE	Sorbitol	Survival_Years	0.998604827186174	0.578176012786337	0.139891796114335	0.040774801486426	0.0260763902927265	0.118379422675103	-0.0213973847500637	0.0359656915385224	0.552090487984133	-0.00623677827968868	0.0239723245675333	0.794817793099884	-0.00536430416417609	0.0240289657646357	0.823416017187649	-0.000872474115512525	0.00156905421593835	-0.556050967933415	760
CATE	Sarcosine (-)	Survival_Years	0.998604827186174	0.894371606549765	0.0895972711652239	0.00429056660671782	0.032084235560179	0.893659489845042	0.0335317012176502	0.0301049431567032	0.265771501009491	0.00160574084053947	0.024459074356455	0.94767686513158	0.0014618708430286	0.0244548261983233	0.952350775003998	0.00014386999751089	0.00108356528979675	0.132774645760272	746
CATE	Tyrosine (-)	Survival_Years	0.998604827186174	0.10163942349525	0.834186713598035	-0.0483413867074931	0.0175773630310489	0.00612019585399924	0.108198035597995	0.05311350309231	0.0420411696551943	-0.00627011074927542	0.0239508566149259	0.793565136488733	-0.00103966766944171	0.0240310345417578	0.965504658611982	-0.00523044307983377	0.00319522296817884	-1.63695714881986	761
CATE	Mannosamine (-)	Survival_Years	0.998604827186174	0.965178361912116	0.0024706863882633	-0.00714074440535021	0.0189745401392808	0.706791263935848	0.00216944850589123	0.0493583093901644	0.964955240173919	-0.00627011074927542	0.0239508566149259	0.793565136488733	-0.00625461927199429	0.0239717164771419	0.794238943248565	-1.54914772811382e-05	0.000354850780058147	-0.0436563145742549	761
CATE	2-Phosphoglyceric acid	Survival_Years	0.998604827186174	0.653061318182987	0.11726935151111	-0.153668817813673	0.0515571499331844	0.00299322788431003	0.00882947105084048	0.0194176153653534	0.649478578409556	-0.0115700680597194	0.0245673102738906	0.637844050624824	-0.0102132536814165	0.0247639111113873	0.680174840407118	-0.0013568143783027	0.00301840672827718	-0.44951343554589	701
CATE	Myo-Inositol	Survival_Years	0.998604827186174	0.663650679386838	0.113539442825454	0.0277555673961103	0.0164305085572915	0.0916435748321356	-0.0256490840474186	0.0569920043714658	0.652825643030387	-0.00627011074927542	0.0239508566149259	0.793565136488733	-0.00555820586834884	0.0240175982480616	0.817059190850329	-0.000711904880926623	0.0016370204827993	-0.434878419914007	761
CATE	Ala-pro	Survival_Years	0.998604827186174	0.535352777824874	0.0595543973474419	-0.101787041445027	0.132247461299005	0.44216049499014	0.017646193712327	0.0168758963260138	0.296653386711922	-0.0301598862677561	0.036881601695919	0.414213757356427	-0.0283637324170126	0.0369152829817643	0.442947857660028	-0.0017961538507436	0.0028976966428999	-0.619855724078172	328
CATE	10-Hydroxydecanoate	Survival_Years	0.998604827186174	0.391553491382111	0.219432431520579	0.0259198060520993	0.0207702540922368	0.212502926780509	-0.0530816335913667	0.04504325272759	0.239042199372525	-0.00627011074927542	0.0239508566149259	0.793565136488733	-0.00489424510165858	0.0239721993504468	0.83828934715516	-0.00137586564761683	0.0016058123578216	-0.856803499434572	761
CATE	Kynurenate (-)	Survival_Years	0.998604827186174	0.449160534587242	0.136563869719432	-0.0438986142536237	0.0420504698454338	0.296925178255311	0.0272583199353302	0.0248085388333162	0.272315995203689	-0.00876221854654029	0.0256639853282208	0.732905360983702	-0.00756561607449735	0.0256826916837783	0.768415697379236	-0.00119660247204292	0.00158110241282961	-0.756815284280942	709
CATE	Azelaic acid	Survival_Years	0.998604827186174	0.347521962643315	0.576851222837785	-0.0575647717827673	0.0320055157745797	0.0725518441224237	0.0332279584856887	0.0301631788337299	0.27104489560652	-0.00331586338263483	0.024502864739046	0.892396779106225	-0.00140310353559887	0.0245602571995534	0.954460163877644	-0.00191275984703593	0.00203613599997809	-0.93940672285963	750
CATE	N2-acetyllysine	Survival_Years	0.998604827186174	0.58997940864252	0.18534649222903	0.0314730089402348	0.0182523785677345	0.0851219457924804	-0.0291385814592797	0.0513656101743508	0.570720268357173	-0.00494791578596724	0.0239637894793666	0.836484402746999	-0.00403083695119367	0.024030664302711	0.866841943609548	-0.000917078834773671	0.00170186847173154	-0.538865870075495	760
CATE	Indole-3-propionic acid	Survival_Years	0.998604827186174	0.974139008821445	0.000509838971910233	-0.00164667494304995	0.046820016490377	0.971954760048349	0.00168698986164915	0.0201822129273472	0.933409900511007	-0.00544863003302553	0.0240355924461165	0.820736243942556	-0.00544585210909119	0.0240540529996534	0.820961365174174	-2.77792393435695e-06	8.56917838116875e-05	-0.0324176229130858	753
CATE	Homocitrulline (-)	Survival_Years	0.998604827186174	0.264830510465593	0.270771817118504	0.0338105575882986	0.0222866714556897	0.129735362083445	-0.0698090238161036	0.042451499327222	0.100570712284459	-0.00871686737945955	0.0241154892864368	0.717870865476314	-0.00635658535954233	0.0241265724470285	0.792273592688563	-0.00236028201991728	0.00211675664866475	-1.11504646573622	753
CATE	Meso-2,6-diaminoheptanedioate	Survival_Years	0.998604827186174	0.826683825614993	0.0321639884636147	0.0260749984810619	0.0266601806438995	0.328416118311431	-0.0080699060754702	0.0359207329400303	0.82231603760831	-0.00654218580193302	0.024303466806336	0.787871601170316	-0.00633176301327289	0.0243394041126682	0.79483543495698	-0.000210422788660197	0.000961024932229497	-0.218956638483909	749
CATE	Nitrilotriacetic acid	Survival_Years	0.998604827186174	0.692423063377788	0.113461466004687	0.00836934647018165	0.0208278275409207	0.687943180256702	-0.106423216465103	0.0473257463095316	0.0248777813712408	-0.00785017858865668	0.0247025003194595	0.750751441572356	-0.0069594858175891	0.0246257758810835	0.777569827524384	-0.000890692771067591	0.00225167526776049	-0.395568927642693	728
CATE	Pectin	Survival_Years	0.998604827186174	0.417078918844588	0.278072655549355	0.046981906993489	0.0221533167104203	0.0343169907759675	-0.0371110169470388	0.0422510409784385	0.380078757222198	-0.00627011074927542	0.0239508566149259	0.793565136488733	-0.0045265644026358	0.0240371398163846	0.850687804339024	-0.00174354634663957	0.00214854906547229	-0.811499432179039	761
CATE	Dopa	Survival_Years	0.998604827186174	0.343377319332083	0.156550763748119	-0.120603407730321	0.0814728459186785	0.13964010559332	0.0248365382654574	0.0201390176246707	0.21825945384239	-0.0191335454348729	0.031710904703361	0.54662642673801	-0.0161381742838342	0.031781729269102	0.611907514285753	-0.00299537115103868	0.00316129745207007	-0.947513227228037	443
CATE	Pyruvate	Survival_Years	0.998604827186174	0.800220883048908	0.0335946916225218	0.0236575718344813	0.027886580971336	0.396553174313008	-0.00890380629655116	0.033582542029081	0.790991326290753	-0.00627011074927542	0.0239508566149259	0.793565136488733	-0.00605946831221447	0.0239810366444276	0.800596834196237	-0.000210642437060966	0.000832377290921003	-0.253061249217763	761
CATE	Citrate	Survival_Years	0.998604827186174	0.841909952820362	0.0240998313593844	0.0120272508479831	0.0153754759494532	0.43435857590775	-0.0125638530011653	0.0609101237744953	0.8366452101422	-0.00627011074927542	0.0239508566149259	0.793565136488733	-0.00611900213761316	0.023979573913321	0.798667701761791	-0.000151108611662201	0.000757622651460549	-0.199451021390257	761
CATE	Ala-leu	Survival_Years	0.998604827186174	0.641694044294676	0.0967898734816554	0.096464782146887	0.0381126584223072	0.0116464606227895	-0.013565781364919	0.0286560066671715	0.636112948728864	-0.0135202175284094	0.0257578622583534	0.599863836140263	-0.0122115973843902	0.0259236240808158	0.637782237542697	-0.00130862014401921	0.00281223171616688	-0.46533155020486	653
CATE	Asymmetric dimethylarginine (-)	Survival_Years	0.998604827186174	0.524996093229758	0.259930099894238	0.0375931799296439	0.019456126827358	0.0537897387939929	-0.0340260005305935	0.0505487410135601	0.501114225384599	-0.0049211136407566	0.0244777192836649	0.840729624650372	-0.00364196808052381	0.0245621418237539	0.882173502353308	-0.00127914556023276	0.00201230140413063	-0.635663006350376	725
CATE	Dodecanoic acid	Survival_Years	0.998604827186174	0.513314670724468	0.201717267091035	0.0115332394936555	0.0166250931300647	0.48810074604085	-0.109664730832801	0.056170224373437	0.051321274788079	-0.00627011074927542	0.0239508566149259	0.793565136488733	-0.00500532114457353	0.0239083928580133	0.834236980908025	-0.00126478960470196	0.00193486053558721	-0.653685152722446	761
CATE	Lactate	Survival_Years	0.998604827186174	0.97726363554576	0.00614192782801759	0.0198619450923339	0.0137688696212807	0.149632194538666	-0.0019389122020376	0.0680195288316945	0.977267894107624	-0.00627011074927542	0.0239508566149259	0.793565136488733	-0.0062316001815797	0.0240071895683262	0.795275433445747	-3.85105676957269e-05	0.00135126389237513	-0.0284996645829384	761
CATE	Indolepyruvate (-)	Survival_Years	0.998604827186174	0.887835564200148	0.182519421887306	-0.00954935137648803	0.0530820999129426	0.857288893869117	-0.00403847812255688	0.017773415729166	0.820324118961236	0.00021129174210494	0.0240358019355874	0.992988816554162	0.000172726895486414	0.024053954447805	0.994272797844485	3.85648466185553e-05	0.000273425162591616	0.141043517184098	756
CATE	Indolelactic acid (-)	Survival_Years	0.998604827186174	0.595295146747239	0.131221693737679	0.0166017640635608	0.0295803802406269	0.574825427536455	-0.052209443878894	0.0317377773103243	0.100448082672877	-0.00660537784933524	0.0239849655652305	0.783098947178448	-0.00573860898016821	0.0239593923096919	0.810782576900368	-0.000866768869167115	0.00163178479951597	-0.531178418517086	757
CATE	Gly-glu (-)	Survival_Years	0.998604827186174	0.708395418672096	0.0435459587548276	0.00865343861461372	0.0186692459219232	0.643151135479299	-0.03182979024596	0.0502688940471563	0.526831222098116	-0.00632520545844933	0.023970847715342	0.791962768460516	-0.0060497683224399	0.0239857956764835	0.800948221908652	-0.000275437136009445	0.000736439381724473	-0.374011959225309	759
CATE	Pantothenol	Survival_Years	0.998604827186174	0.288792090462132	0.618136824106	-0.163509554708535	0.112129747937955	0.146115769737371	0.0389329908215458	0.0251838783595282	0.123468217922092	-0.0102985548578332	0.0434168159805545	0.812706751665361	-0.00393263886513068	0.0434843929032834	0.928016573912163	-0.00636591599270242	0.00600119251737295	-1.0607751666479	289
CATE	Phosphocreatine (-)	Survival_Years	0.998604827186174	0.981470375542877	0.00436932194039293	-0.102689861997638	0.0598710154795967	0.0868715193881683	0.000436863199099974	0.0188078885246375	0.981477070721606	-0.0102673646482064	0.0264561361847508	0.698098703287847	-0.010222503226579	0.0265504174565399	0.70036918777877	-4.4861421627423e-05	0.0019315565722063	-0.0232255281946935	647
CATE	Glucaric acid	Survival_Years	0.998604827186174	0.947244814772991	0.0113301765756819	0.00209218917735984	0.031574452033009	0.947189539764341	-0.0367717892173815	0.0297515758150832	0.216920189541256	-0.006790144788907	0.0239595501155186	0.776960201111296	-0.00671321124947415	0.0239499130334048	0.7793350514254	-7.69335394327628e-05	0.00116271645543289	-0.066167068568854	756
CATE	Tryptophan (-)	Survival_Years	0.998604827186174	0.553089410593086	0.234125672344411	-0.00936492867997618	0.0153676415639536	0.542475487791813	0.156754412661662	0.0606341216556771	0.00994610371685314	-0.00627011074927542	0.0239508566149259	0.793565136488733	-0.00480211685442741	0.0238543750059843	0.840519019794113	-0.00146799389484802	0.00247496560430321	-0.593137089378385	761
CATE	Sedoheptulose	Survival_Years	0.998604827186174	0.985060208323309	0.0015625546912285	0.000618944973399968	0.0330343229358477	0.985057287233162	-0.0160292056585185	0.0294272227040615	0.586147697914834	-0.00634934337058896	0.0244248242516345	0.79498352174226	-0.00633942217431913	0.024438432460687	0.795408307486793	-9.92119626993433e-06	0.000529827116515923	-0.0187253463642535	736
CATE	Tridecanoic acid	Survival_Years	0.998604827186174	0.90088170965586	0.0210330672435085	0.0022189000576503	0.017706111249739	0.900310004520364	-0.0594347007919811	0.0528432312538958	0.261113413610723	-0.00627011074927542	0.0239508566149259	0.793565136488733	-0.0061382310882616	0.023946299554024	0.797774189885507	-0.000131879661013755	0.00105886949790467	-0.124547605984234	761
CATE	12-Hydroxydodecanoic acid	Survival_Years	0.998604827186174	0.353382578096435	0.276695619191509	0.0404310678784462	0.0244489088938775	0.0986683905554528	-0.0429103723252133	0.0382697530021986	0.262588416120791	-0.00627011074927542	0.0239508566149259	0.793565136488733	-0.00453519857310532	0.0239960922216866	0.850153505052791	-0.0017349121761701	0.00186942037461402	-0.928048179922244	761
CATE	Ala-gln (-)	Survival_Years	0.998604827186174	0.740475274161633	0.0341474111572442	-0.0130323887901311	0.0329487931330473	0.692577354778772	0.0172446653682943	0.0284567198747061	0.544727829204229	-0.00658144134559502	0.0239664122306728	0.783701807420496	-0.00635670216195971	0.023980882632161	0.791036311682746	-0.00022473918363532	0.00067851111835255	-0.331224025010813	760
CATE	Acetylcitrulline (-)	Survival_Years	0.998604827186174	0.606559958058122	0.151050163517225	-0.0183590253680535	0.0341484008648906	0.591024201299485	0.0509213754067793	0.0283885946419372	0.0733324999952629	-0.00618911493440806	0.0244905536610382	0.80057059436955	-0.0052542481115388	0.0244535257890818	0.829940243238533	-0.000934866822869237	0.00181531038139067	-0.514990071368984	739
CATE	5-Hydroxy-tryptophan (-)	Survival_Years	0.998604827186174	0.499072826688938	0.232545919731783	-0.036045335625159	0.0518622626671205	0.487291978338492	0.0532309590804587	0.0183212594583052	0.00379308225517988	-0.00825096302664561	0.0243076061100848	0.734388774674697	-0.00633223524094137	0.024178034255627	0.793481768039759	-0.00191872778570424	0.00283856754813311	-0.675949313577605	752
CATE	Pantothenic acid (-)	Survival_Years	0.998604827186174	0.984631219803822	0.00034865771834895	0.000505285284246442	0.0259179625125833	0.984451740584544	-0.00454022919643977	0.036289157946148	0.900473069950438	-0.00657983712774437	0.0239979124060044	0.784030275324326	-0.00657754301674422	0.0240160551810187	0.784262890927341	-2.29411100006706e-06	0.000119093547325137	-0.019263100743854	758
CATE	Hydroxykynurenine	Survival_Years	0.998604827186174	0.852325035246069	0.00718739255881829	-0.00739543467526148	0.037819419554959	0.84503488367185	0.0177329062340856	0.0291696239980271	0.543479356943371	-0.0182461927025005	0.0263927083594185	0.489635279143001	-0.0181150501528438	0.0264081204132173	0.493013024239356	-0.000131142549656717	0.000704489203881724	-0.186152674780712	670
CATE	3-Nitrotyrosine	Survival_Years	0.998604827186174	0.488189004662468	0.321743861309861	-0.0537346929995567	0.0177579259088325	0.00257564255131716	0.0375431500712022	0.0527195410179066	0.476638432834405	-0.00627011074927542	0.0239508566149259	0.793565136488733	-0.00425274110596306	0.0241267621806466	0.860139107449038	-0.00201736964331234	0.00291026057660646	-0.693192100916514	761
CATE	Deoxyuridine	Survival_Years	0.998604827186174	0.954347929223323	0.0949126288441118	0.0164512616487913	0.0459859361030589	0.720693023178314	-0.00160413272111076	0.0276598411579324	0.953777096411636	-0.000278045265796238	0.0276634809765634	0.991984837109242	-0.00025165525868193	0.027696347962573	0.99275417177933	-2.63900071143807e-05	0.000460979826781461	-0.0572476398775072	559
CATE	2,3-Pentanedione	Survival_Years	0.998604827186174	0.561036583212623	0.288324387538217	-0.036359888923113	0.0580398018069084	0.531234943707983	0.0257018395283373	0.0164833170184019	0.119432177468418	-0.00324119662006097	0.0241538978796626	0.893295273912566	-0.00230668058969103	0.0241342076004092	0.923886507874118	-0.000934516030370018	0.00160762425742223	-0.581302518953331	741
CATE	Myristic acid	Survival_Years	0.998604827186174	0.492369897091939	0.140722266550319	0.0215330546631339	0.0220144320103676	0.32836939491317	-0.0409762669515808	0.0425124803203134	0.335470160361277	-0.00627011074927542	0.0239508566149259	0.793565136488733	-0.00538776655311587	0.0239696410177286	0.822224833950258	-0.000882344196159557	0.00128519617874231	-0.68654436634181	761
CATE	2,6-Di-tert-butyl-4-hydroxymethylphenol	Survival_Years	0.998604827186174	0.914042729975876	0.0158609521087645	0.023342385485273	0.0256984049603095	0.364047692254575	-0.00405811725943387	0.0373293964229732	0.91346550037537	-0.00597228569663234	0.0243635726092672	0.806432252758261	-0.0058775595592182	0.024397793459249	0.80970501247366	-9.47261374141448e-05	0.000877575700528107	-0.107940702274619	752
CATE	Thymidine	Survival_Years	0.998604827186174	0.375334635827038	0.0751888265383498	0.0607920383234375	0.0351076497566246	0.083872955072583	-0.0305828952102957	0.0296334249705689	0.302479608067622	-0.0247270322368669	0.0251858457474894	0.326611982308833	-0.022867835699201	0.0252487954908935	0.365467494534868	-0.00185919653766597	0.002097173043103	-0.886525098050604	688
CATE	Hist-ser (-)	Survival_Years	0.998604827186174	0.539181784737005	0.0737880689134045	-0.0514457636167938	0.0592695071339703	0.385719720639538	0.0140415211199661	0.0161619489531363	0.385280527899963	-0.00978988591239259	0.0242855372840375	0.686996974911642	-0.00906750913603455	0.0243043953379988	0.709211275344597	-0.000722376776357992	0.00117641215172893	-0.614050760438285	745
CATE	Undecanedicarboxylic acid	Survival_Years	0.998604827186174	0.513533975808993	0.147620689024717	0.0151455948816878	0.0201142680420702	0.451733867616493	-0.061113351855756	0.0465002398350489	0.189219859812375	-0.00627011074927542	0.0239508566149259	0.793565136488733	-0.00534451268020607	0.0239479288888923	0.823471151329402	-0.000925598069069321	0.00141670673618853	-0.653344863425667	761
CATE	Pentadecanoic acid	Survival_Years	0.998604827186174	0.336864948868446	0.284158764885326	0.0195944475879788	0.0161405268018725	0.225188851061862	-0.0909291735941252	0.0579158677598482	0.116893707944352	-0.00627011074927542	0.0239508566149259	0.793565136488733	-0.00448840382306715	0.0239510172334896	0.85140569589162	-0.00178170692620831	0.00185521400356744	-0.960378114213354	761
CATE	Cytidine (-)	Survival_Years	0.998604827186174	0.578848348000253	0.0926005287434541	0.0108620129963591	0.0169130188729907	0.520950257552112	-0.0611631074376099	0.0554260892214519	0.270213307213245	-0.00717441333111164	0.0239770928218347	0.764867645013497	-0.00651005886322657	0.0239806609454499	0.78611444424497	-0.000664354467885023	0.00119688905688294	-0.555067709964033	760
CATE	Beta-aspartyl-leucine	Survival_Years	0.998604827186174	0.525689788214744	0.11440783995534	-0.0202236506995713	0.0227234419425082	0.373799175533064	0.0376693080306185	0.0416180982796739	0.365737490992481	-0.00665873010104168	0.0241445955050377	0.782800181919785	-0.00589691917333586	0.0241626067608411	0.807267867162658	-0.000761810927705784	0.00120045977665667	-0.634599294803077	758
CATE	N-ethylglycine	Survival_Years	0.998604827186174	0.826917497951856	0.027939673740405	-0.0207237067118154	0.0251228404735182	0.409731482441961	0.00845335494692568	0.0372774642509912	0.820674614281653	-0.00627011074927542	0.0239508566149259	0.793565136488733	-0.00609492590062447	0.02398066493555	0.79945183604215	-0.000175184848650961	0.000801186819123476	-0.218656678404444	761
CATE	5-Methylcytidine (-)	Survival_Years	0.998604827186174	0.99757726530892	0.000184716591999799	7.725609593532e-05	0.0254421336676873	0.997578127214287	-0.0147795392895502	0.0373165381571609	0.692192104203362	-0.0061814127949836	0.0241710178649874	0.798235299222031	-0.00618027098547836	0.0241867340384647	0.79840013384766	-1.14180950523332e-06	0.000376034065554328	-0.00303645230532539	754
CATE	Serine (-)	Survival_Years	0.998604827186174	0.290898125260109	0.354683459062605	-0.0238267572820582	0.0129029062430045	0.0652532282740307	0.0933364344519199	0.0724928072458731	0.198366154579171	-0.00627011074927542	0.0239508566149259	0.793565136488733	-0.00404620618001681	0.0240010736555836	0.866175689305107	-0.00222390456925863	0.00210566430563595	-1.05615342545638	761
CATE	Palmitic acid	Survival_Years	0.998604827186174	0.420569940898289	0.28466357643623	0.0130928724507077	0.0151397336147765	0.387464059099048	-0.136323954675318	0.0616304659246982	0.027314509509046	-0.00627011074927542	0.0239508566149259	0.793565136488733	-0.00448523859873548	0.0238936299448002	0.851156791442964	-0.00178487215053999	0.00221604091250098	-0.805432851203826	761
CATE	Oxalate	Survival_Years	0.998604827186174	0.949766431551277	0.00179150753647448	-0.00124028127786781	0.0184137034072799	0.946318511113079	0.00905677676693413	0.0508604858923365	0.858722371226842	-0.00627011074927542	0.0239508566149259	0.793565136488733	-0.00625887779861362	0.0239686626298839	0.79407636487246	-1.12329506618566e-05	0.000178300545517155	-0.0630000913865731	761
CATE	Deaminoneuraminic acid	Survival_Years	0.998604827186174	0.647149293067268	0.0389578235712189	0.0171523224248668	0.0276782404470245	0.535672064781905	-0.0233436656365524	0.0343796830200251	0.497385126714657	-0.0102777322466298	0.0241192468681485	0.670161842154631	-0.00987733416705336	0.0241365662237039	0.682509581664636	-0.00040039807957643	0.00087475490507411	-0.457726018172494	748
CATE	Heptadecanoic acid	Survival_Years	0.998604827186174	0.738611725361626	0.0954066091146501	0.00513749397074316	0.0151538266874883	0.734701153623786	-0.116440040371503	0.061635094174248	0.0593092993518568	-0.00627011074927542	0.0239508566149259	0.793565136488733	-0.00567190074391378	0.0239061219474387	0.812531526201321	-0.000598210005361686	0.00179269920733255	-0.333692346666339	761
CATE	Glu-glu (-)	Survival_Years	0.998604827186174	0.434695871437511	0.144295322619469	0.0310582401786776	0.0225583940461337	0.169066068281617	-0.0410768527876936	0.0432993550033298	0.343152759769434	-0.00884141451368317	0.0244951664590453	0.718261550905852	-0.00756563975401892	0.0245339988638573	0.757900259838825	-0.00127577475966437	0.00163313530704508	-0.78118129842695	734
CATE	Leu-phe	Survival_Years	0.998604827186174	0.371928628229733	0.0561349818954048	-0.164295896389541	0.090626579400739	0.0704390936820242	0.0133131637383814	0.0129767803537787	0.305417597775625	-0.0389649750712247	0.0265079928805259	0.142198932069195	-0.0367776769010466	0.026592228427658	0.167266418757511	-0.0021872981701781	0.00244974806872424	-0.892866575997418	587
CATE	3-Hydroxybutyric acid	Survival_Years	0.998604827186174	0.65440795375444	0.0832397739013804	0.0407872315838179	0.0355828545786121	0.252105835558902	-0.0127962252116511	0.0263155770061015	0.626945385285179	-0.00627011074927542	0.0239508566149259	0.793565136488733	-0.00574818814816912	0.023988853289673	0.810700611869899	-0.000521922601106301	0.00116592440656042	-0.447647032834675	761
CATE	Hypotaurine (-)	Survival_Years	0.998604827186174	0.97593535436886	0.00976779837983808	-0.0712404210156165	0.0313177414169701	0.023243105585113	0.000903558840829164	0.0299511141712179	0.975942456606443	-0.00659001237842084	0.0239695736824086	0.783455006203409	-0.0065256424661877	0.0240826143048724	0.786500487425676	-6.4369912233052e-05	0.00213391761470512	-0.0301651346750549	760
CATE	Xanthosine (-)	Survival_Years	0.998604827186174	0.815986320227469	0.0305148778314352	-0.0105059146268708	0.0444818156349506	0.813367271739605	0.0303441159016186	0.0222826800467239	0.173761016716955	-0.0104471232967503	0.0247367827223167	0.672928992366975	-0.0101283306056601	0.0247209181161458	0.682162258269431	-0.000318792691090277	0.00136991187046185	-0.232710364779012	723
CATE	Oleic acid	Survival_Years	0.998604827186174	0.817994309353526	0.0266091328267008	-0.0228212270545338	0.0310382541426733	0.462443551751732	0.00731083431083291	0.0301727851030281	0.808624484933225	-0.00627011074927542	0.0239508566149259	0.793565136488733	-0.00610326853950978	0.0239779739838419	0.799161155691366	-0.000166842209765594	0.000725005550128753	-0.230125424192911	761
CATE	Linoleate	Survival_Years	0.998604827186174	0.93416820009211	0.00533876068316036	-0.00269756671915481	0.0320332466770623	0.932914031576371	0.0124091910348675	0.029232866048546	0.671344816766274	-0.00627011074927542	0.0239508566149259	0.793565136488733	-0.00623663612852812	0.0239659889995822	0.794769339858458	-3.34746207472928e-05	0.000405253107027451	-0.0826017621254788	761
CATE	Ophthalmic acid (-)	Survival_Years	0.998604827186174	0.998310313787973	0.000370431329388748	9.16474633385714e-05	0.0432765534760266	0.99831098602355	-0.0185737825283271	0.0227347803219921	0.414254626504564	-0.00459529180788335	0.0245511313951587	0.851586478352513	-0.00459358956783005	0.024557686645466	0.851680055010616	-1.70224005332345e-06	0.000803811993304988	-0.00211770920003874	723
CATE	P-cresol	Survival_Years	0.998604827186174	0.525186773260438	0.609965226676421	0.03930360561822	0.053715176485002	0.464652135379024	0.0263240874256726	0.0205482740926612	0.20068934732671	0.00169621398923949	0.0262740137775079	0.948548229001181	0.000661582438801228	0.0262715610662757	0.97991832177127	0.00103463155043818	0.00162839079789015	0.63537054604995	666
CATE	Sedoheptulose-7-phosphate	Survival_Years	0.998604827186174	0.551592494841862	0.0899099827752477	-0.237775319692425	0.0983895995611857	0.0161098904183276	0.0103356789499771	0.0168248640287113	0.539360740400263	-0.0273336651916883	0.0330820555125043	0.409161408724121	-0.0248760958251193	0.0333486564203964	0.456142912110296	-0.00245756936656908	0.00412776364381236	-0.595375505633191	463
CATE	Catechol	Survival_Years	0.998604827186174	0.591801991437708	0.138667165883456	0.0800535729495508	0.0564274025974143	0.15660694558495	-0.0122884649050043	0.0212165526909503	0.56271971532686	-0.00709422101074416	0.0268058197878829	0.791385975770171	-0.00611048548903325	0.0268772991096578	0.820246320318201	-0.000983735521710759	0.00183455208485335	-0.536226542616477	590
CATE	Stearic acid	Survival_Years	0.998604827186174	0.528827699830988	0.206106302841042	0.0104065547265139	0.015760710580015	0.509303327758784	-0.124182246564704	0.0592245091462247	0.0363943321596203	-0.00627011074927542	0.0239508566149259	0.793565136488733	-0.00497780140433835	0.0238969459701844	0.835057378301799	-0.00129230934493703	0.00205194730658197	-0.62979655510243	761
CATE	Carn(12:0)	Survival_Years	0.995717256168405	0.595934829984665	0.130760987361224	-0.0531354937163067	0.0984123991449686	0.589429899847863	0.026595239988004	0.0094505424616894	0.00503677943875883	-0.0108071316665915	0.0240003404915212	0.65264889245083	-0.00939398045932525	0.0238806037438714	0.694171563798042	-0.00141315120726626	0.00266503853242379	-0.530255450370929	765
CATE	CE(14:0)	Survival_Years	0.995717256168405	0.403305333528741	0.120871525772426	0.0422853771438025	0.0352142848652716	0.230259518598658	-0.0308918728411027	0.0265423279178097	0.244897723599143	-0.0108071316665915	0.0240003404915212	0.65264889245083	-0.00950085717282707	0.0240201215520039	0.692574507070707	-0.00130627449376442	0.00156302918522149	-0.835732631300361	765
CATE	CE(18:0)	Survival_Years	0.995717256168405	0.649922517297447	0.0359188472774161	-0.0235805782086806	0.0388924902169912	0.544523298880397	0.0164618402654914	0.0240482856496875	0.493879816704254	-0.0108071316665915	0.0240003404915212	0.65264889245083	-0.0104189519547523	0.0240167189048047	0.664560780677647	-0.000388179711839227	0.000855266606054949	-0.453869833208813	765
CATE	CE(18:3)	Survival_Years	0.995717256168405	0.226151568320568	0.286183302544177	0.102219114345052	0.0436544571344491	0.0195008225112557	-0.0302567739037022	0.0214001676317526	0.15787687042478	-0.0108071316665915	0.0240003404915212	0.65264889245083	-0.0077143110352166	0.0240817286348184	0.748813244218254	-0.00309282063137491	0.0025553492191296	-1.21033188271166	765
CATE	CE(20:3)	Survival_Years	0.995717256168405	0.563416829051239	0.0587187253188917	-0.0978677854887324	0.108566523596126	0.367676026923012	0.00648406411411794	0.00861433251910173	0.451895496368707	-0.0108071316665915	0.0240003404915212	0.65264889245083	-0.0101725506707759	0.0240230349085632	0.672105449508881	-0.000634580995815683	0.00109832077532388	-0.577773825345834	765
CATE	CE(20:4)	Survival_Years	0.995717256168405	0.361287568367983	0.18599801475375	0.115390346375944	0.0542435920433843	0.0337690318657587	-0.0174200450756898	0.0172353121522656	0.312522799245739	-0.0108071316665915	0.0240003404915212	0.65264889245083	-0.0087970266314231	0.0240822089304043	0.715011198084776	-0.00201010503516841	0.00220185491202306	-0.912914390586038	765
CATE	CE(20:5)	Survival_Years	0.995717256168405	0.973132988251767	0.00701319464984664	0.156505702351106	0.0650746588165673	0.0164463914428779	-0.000484279593942807	0.014377791522281	0.97314056910075	-0.0108071316665915	0.0240003404915212	0.65264889245083	-0.0107313391486072	0.0241237265464716	0.656577461092295	-7.57925179843277e-05	0.00225042703004886	-0.0336791715404707	765
CATE	CE(22:4)	Survival_Years	0.995717256168405	0.387873296628347	0.148558701302374	0.0794787255313716	0.0462094368538505	0.085907857133235	-0.0202002917693852	0.0202322909324422	0.318443524680975	-0.0108071316665915	0.0240003404915212	0.65264889245083	-0.0092016382213989	0.0240542072913712	0.702186189970295	-0.00160549344519259	0.00185932781471046	-0.863480572113423	765
CATE	CE(22:6)	Survival_Years	0.995717256168405	0.13774862228447	0.383949256020356	0.139634443210625	0.0617935670825869	0.024166090170923	-0.0297160934486836	0.0150968495401017	0.0494455776280327	-0.0108071316665915	0.0240003404915212	0.65264889245083	-0.00665774150348964	0.0240407694167296	0.781916637744032	-0.00414939016310184	0.00279565676093033	-1.4842273275783	765
CATE	Carn(18:3)	Survival_Years	0.995717256168405	0.327614731341151	0.170555745270557	0.0555214246422927	0.0350529101556549	0.11368894934159	-0.0331983267271659	0.0266605601844689	0.213493271582114	-0.0108071316665915	0.0240003404915212	0.65264889245083	-0.00896391327095895	0.0240359436075068	0.709314798852839	-0.00184321839563255	0.00188289154330615	-0.978929669202329	765
CATE	Carn(20:4)	Survival_Years	0.995717256168405	0.775722142520423	0.0605003492576162	0.104320938700847	0.0428213483942797	0.0151067339646601	-0.00626753601380812	0.0218482653617313	0.774304827975273	-0.0108071316665915	0.0240003404915212	0.65264889245083	-0.0101532964262897	0.0241249767943529	0.673992961695595	-0.000653835240301829	0.002294978566596	-0.284898190257011	765
CATE	SM(18:1;O2/16:0)	Survival_Years	0.995717256168405	0.792895709573392	0.0380743392453649	0.0404824394781143	0.0244772864770178	0.0986285691016481	-0.0101642688199554	0.0382223909035468	0.790380683335925	-0.0108071316665915	0.0240003404915212	0.65264889245083	-0.0103956572692484	0.0240670730177597	0.665922727769086	-0.000411474397343131	0.00156720957625243	-0.262552248006973	765
CATE	TG(16:0_16:0_18:0)	Survival_Years	0.995717256168405	0.942925867747703	0.0060054209534411	0.0547008945818161	0.056612043145242	0.334277899548501	-0.0011864773959057	0.0165269961704273	0.942790636850734	-0.0108071316665915	0.0240003404915212	0.65264889245083	-0.0107422302916344	0.0240354846207977	0.655071132220754	-6.49013749571454e-05	0.000906533315118791	-0.0715929286599255	765
CATE	TG(12:0_16:0_22:3)	Survival_Years	0.995717256168405	0.876341457324652	0.00420523361212653	0.0143386774256039	0.0625761647220402	0.818831508716263	-0.00316950524696761	0.0149513595198574	0.832182228261218	-0.0108071316665915	0.0240003404915212	0.65264889245083	-0.0107616851532565	0.0240187075358267	0.654261494804553	-4.54465133350276e-05	0.000292056355433616	-0.155608712118431	765
CATE	TG(12:0_18:3_22:2)	Survival_Years	0.995717256168405	0.938525868658629	0.00259965787270517	0.0229428121940771	0.060169345487316	0.703100586038966	-0.00122455977413566	0.0155498828806147	0.937255084442647	-0.0108071316665915	0.0240003404915212	0.65264889245083	-0.0107790368216731	0.0240211071279634	0.653772814201968	-2.8094844918416e-05	0.000364287228464632	-0.0771227831313984	765
CATE	TG(12:0_20:4_22:2)	Survival_Years	0.995717256168405	0.6429591933099	0.0405886842258622	0.0317932896320053	0.0573950985422578	0.579809618935723	-0.0137968502058065	0.0162927026569016	0.397407995957152	-0.0108071316665915	0.0240003404915212	0.65264889245083	-0.0103684844119889	0.0240110819722249	0.66601312497593	-0.000438647254602598	0.000946246880711257	-0.463565337486644	765
CATE	TG(12:0_22:2_22:6)	Survival_Years	0.995717256168405	0.697254243767445	0.0263110105133858	0.0385062098279642	0.0666979008573695	0.563918682934824	-0.0073844337360031	0.0140249338747697	0.598703127258046	-0.0108071316665915	0.0240003404915212	0.65264889245083	-0.0105227851116923	0.0240195846872282	0.661463456359811	-0.000284346554899233	0.000730912374370929	-0.389029608568278	765
CATE	TG(12:1_16:0_22:2)	Survival_Years	0.995717256168405	0.822657508147159	0.0204699882368554	-0.0143588310083733	0.0625316652589739	0.818454462910168	0.015406676069958	0.0149504506911742	0.303146559696731	-0.0108071316665915	0.0240003404915212	0.65264889245083	-0.0105859098085023	0.02400017233592	0.659302569026966	-0.000221221858089276	0.000987032442993413	-0.224128253999805	765
CATE	TG(14:0_18:1_22:5)	Survival_Years	0.995717256168405	0.949259944119794	0.00207716732467988	0.0204147820079485	0.0549589327001939	0.710417902611678	-0.00109960619528618	0.0170241246024637	0.948519223261065	-0.0108071316665915	0.0240003404915212	0.65264889245083	-0.0107846834458201	0.0240210090848495	0.653601995415855	-2.2448220771357e-05	0.000352758922485112	-0.0636361530226197	765
CATE	TG(14:0_18:2_22:5)	Survival_Years	0.995717256168405	0.75435255721664	0.0172716642777835	0.0229654079718066	0.0566631805077434	0.685390868775893	-0.00812775240833168	0.0165091052245834	0.622657801980473	-0.0108071316665915	0.0240003404915212	0.65264889245083	-0.0106204745166404	0.024017141190596	0.658486939487024	-0.000186657149951171	0.000596529070819795	-0.312905370554117	765
CATE	TG(14:0_18:2_24:6)	Survival_Years	0.995717256168405	0.628936172448406	0.0451413791764271	0.0305183669537524	0.0536985203124143	0.570005941962035	-0.0159854172115587	0.0174126225273895	0.358936308569265	-0.0108071316665915	0.0240003404915212	0.65264889245083	-0.0103192828382203	0.0240090853795621	0.667476455425079	-0.00048784882837118	0.0010095692342332	-0.483224737669145	765
CATE	TG(14:0_20:5_22:1;O)	Survival_Years	0.995717256168405	0.963248272694866	0.0033787547218597	0.00287136878733812	0.0622232622819563	0.963207681472702	-0.0127168085511253	0.0150284957678652	0.397760103859917	-0.0108071316665915	0.0240003404915212	0.65264889245083	-0.0107706170194432	0.0240055521272711	0.65381606358928	-3.65146471482556e-05	0.000792457092403608	-0.0460777592859983	765
CATE	TG(14:0_20:5_24:6)	Survival_Years	0.995717256168405	0.992251638713186	0.000427245340588302	0.000566955607695047	0.0583704594353389	0.992253163130029	-0.00814401795662112	0.0160260369212609	0.611501520396588	-0.0108071316665915	0.0240003404915212	0.65264889245083	-0.0108025143699418	0.0240138608080849	0.652970386682714	-4.6172966496755e-06	0.000475456895598617	-0.00971128338324375	765
CATE	TG(14:1_16:0_22:1)	Survival_Years	0.995717256168405	0.794865818971228	0.0221528535166114	-0.0154200514147269	0.0570294043792122	0.786946632747212	0.0155258110563812	0.0163949415498232	0.343992586321432	-0.0108071316665915	0.0240003404915212	0.65264889245083	-0.0105677228618468	0.024003551571233	0.659895826592781	-0.000239408804744734	0.000920812486125423	-0.259997348376665	765
CATE	TG(14:1_22:2_22:6)	Survival_Years	0.995717256168405	0.876470178499259	0.0170788760936879	0.009527111625322	0.0608215941589558	0.875576329243787	-0.0193735173807884	0.0153646475814137	0.207786301725547	-0.0108071316665915	0.0240003404915212	0.65264889245083	-0.0106225580039297	0.0239900522781398	0.658063077898269	-0.000184573662661887	0.00118738565225909	-0.155445421048101	765
CATE	TG(14:2_22:2_22:6)	Survival_Years	0.995717256168405	0.601479459784252	0.0610728267438707	0.0335916009909195	0.0581544875601594	0.563713286143299	-0.0196484258088907	0.0160704657853147	0.221902698472292	-0.0108071316665915	0.0240003404915212	0.65264889245083	-0.0101471095867196	0.0239974071086172	0.672548753454549	-0.000660022079871941	0.00126374638830439	-0.522274157204527	765
CATE	TG(16:0_16:1_18:1)	Survival_Years	0.995717256168405	0.83654799540705	0.0409435504114696	-0.0144795244210781	0.0698981162146635	0.835955258306747	0.0305591763463135	0.0133325160600064	0.0222159740517476	-0.0108071316665915	0.0240003404915212	0.65264889245083	-0.0103646493263971	0.023924035254229	0.664988465081357	-0.000442482340194478	0.00214473471776834	-0.206310988733793	765
CATE	TG(16:0_18:0_18:1)	Survival_Years	0.995717256168405	0.921110008387407	0.011693010993846	-0.00668946478177331	0.0673672830238955	0.920931530377723	0.0188905859454868	0.0138689643591361	0.173639937521546	-0.0108071316665915	0.0240003404915212	0.65264889245083	-0.0106807637572021	0.0239849612226165	0.656241581470625	-0.000126367909389396	0.00127598475622873	-0.0990355948788025	765
CATE	TG(16:0_18:1_18:1)	Survival_Years	0.995717256168405	0.91375459951376	0.0116367421503733	-0.00625195589784313	0.0575046117685969	0.913456921270888	0.0201152737869833	0.0162516249717043	0.216254236934401	-0.0108071316665915	0.0240003404915212	0.65264889245083	-0.0106813718620022	0.0239908739943972	0.65630253862624	-0.00012575980458926	0.0011611748176425	-0.108303937252606	765
CATE	TG(16:0_18:1_20:5)	Survival_Years	0.995717256168405	0.918568404054046	0.00398642535573827	0.0293335175688042	0.0669805590032545	0.661572725199318	-0.00146868931069894	0.0139685729530388	0.91629485618497	-0.0108071316665915	0.0240003404915212	0.65264889245083	-0.010764049842893	0.0240218639852034	0.654232956270117	-4.30818236985024e-05	0.000421390895493973	-0.10223719629253	765
CATE	TG(16:0_18:2_20:4)	Survival_Years	0.995717256168405	0.445888518077481	0.100556351516332	0.0713677247875777	0.067040380752122	0.287470272178455	-0.0152271315077458	0.0139435955339405	0.275209923425686	-0.0108071316665915	0.0240003404915212	0.65264889245083	-0.00972040593584246	0.0240174589522939	0.685813034884146	-0.00108672573074905	0.00142561164228633	-0.762287356889293	765
CATE	TG(16:0_18:2_20:5)	Survival_Years	0.995717256168405	0.581645510831672	0.052821029526734	0.0552961795878623	0.0672335142449409	0.411118520354155	-0.010323386264928	0.0139103148474788	0.458267985405799	-0.0108071316665915	0.0240003404915212	0.65264889245083	-0.0102362878457312	0.0240208434859922	0.670143814774895	-0.000570843820860331	0.00103604665976308	-0.550982733722507	765
CATE	TG(16:0_18:2_22:6)	Survival_Years	0.995717256168405	0.64987135139016	0.0408571728149597	0.0383183880145584	0.0728147483735237	0.598895135908687	-0.0115231581758657	0.0128416119050257	0.369871273707116	-0.0108071316665915	0.0240003404915212	0.65264889245083	-0.0103655828204556	0.0240089315999027	0.66607282761003	-0.000441548846135953	0.000972701133964468	-0.453940918456955	765
CATE	TG(18:0_18:1_18:1)	Survival_Years	0.995717256168405	0.749913616891668	0.0271321463367903	-0.022500046192859	0.0662481089318471	0.734241110819429	0.0130320033721523	0.0141139898202525	0.356168798678338	-0.0108071316665915	0.0240003404915212	0.65264889245083	-0.0105139109887326	0.0240051264925064	0.661540121813641	-0.000293220677858921	0.000919898574089269	-0.318753269238644	765
CATE	TG(18:1_18:2_20:5)	Survival_Years	0.995717256168405	0.817091860061092	0.022661593794631	0.0144107985770901	0.0609339865292991	0.81311933341918	-0.0169946742786854	0.0153405250401238	0.268340579398173	-0.0108071316665915	0.0240003404915212	0.65264889245083	-0.0105622248386782	0.0239972210849847	0.659977598748442	-0.00024490682791339	0.00105888721751765	-0.231286981145665	765
CATE	TG(18:1_18:2_22:6)	Survival_Years	0.995717256168405	0.751174517641826	0.0263668534917061	0.0239983468403297	0.0708224753832935	0.734829066721385	-0.0118737369375682	0.013202817034416	0.368803988057734	-0.0108071316665915	0.0240003404915212	0.65264889245083	-0.0105221816092729	0.0240059139810206	0.661300927608355	-0.000284950057318596	0.000898637976339432	-0.317091047586626	765
CATE	TG(18:2_18:2_22:6)	Survival_Years	0.995717256168405	0.691311103136113	0.027388940230398	0.0313453598857734	0.0581009584491405	0.589725400614573	-0.00944305263544473	0.0160993244237287	0.557707391489972	-0.0108071316665915	0.0240003404915212	0.65264889245083	-0.0105111357833132	0.0240175963489664	0.661788621149697	-0.000295995883278316	0.000745438066157842	-0.397076426220016	765
CATE	FA(14:0)	Survival_Years	0.995717256168405	0.931545882318142	0.00634344429680204	-0.0035911145855437	0.0414542173428992	0.930993125549214	0.014972522239972	0.022555909500119	0.507053049353824	-0.00847615908370905	0.0240113684932024	0.724196594160183	-0.00842239104071072	0.0240216868031725	0.725988393863146	-5.3768042998341e-05	0.000625937369162334	-0.0859000367245951	766
CATE	FA(14:2;O)	Survival_Years	0.995717256168405	0.693752007024428	0.0363174154747178	0.0305511720401848	0.0447271558480867	0.494810871033415	-0.0100759535728438	0.0209086702696331	0.630034764203437	-0.00847615908370905	0.0240113684932024	0.724196594160183	-0.00816832689263618	0.0240338372244454	0.734064396122386	-0.000307832191072865	0.000781759429613942	-0.393768440023656	766
CATE	FA(18:1)	Survival_Years	0.995717256168405	0.627359042390265	0.0780894348080967	0.0459343904114709	0.0884294863984451	0.603623537270265	-0.014409649638565	0.0105624509403654	0.172959791902623	-0.00847615908370905	0.0240113684932024	0.724196594160183	-0.00781426061151866	0.0240006239506165	0.744841161672744	-0.000661898472190355	0.0013634814459888	-0.485447362806132	766
CATE	FA(18:1;O)	Survival_Years	0.995717256168405	0.821781797588988	0.0271560766439484	-0.00722240119023218	0.0313433325099101	0.817830120106393	0.0318701799665746	0.0298162409866655	0.285512145452275	-0.00847615908370905	0.0240113684932024	0.724196594160183	-0.00824597985798559	0.024009742179612	0.731374692426262	-0.000230179225723502	0.00102186587842272	-0.225253852373259	766
CATE	FA(20:1)	Survival_Years	0.995717256168405	0.976481940383404	0.0022939795185104	0.0250482555309953	0.0355522918753888	0.481340807798897	-0.000776267046206224	0.0263091196378507	0.976470265116996	-0.00847615908370905	0.0240113684932024	0.724196594160183	-0.00845671494837537	0.0240385983726882	0.725102713506592	-1.94441353336645e-05	0.000659575186368987	-0.029479785982711	766
CATE	FA(20:2)	Survival_Years	0.995717256168405	0.689207879983262	0.0424081545297196	0.0272303396749041	0.0321388152818599	0.39715028826555	-0.0132006529676786	0.0290988978859921	0.650231643707031	-0.00847615908370905	0.0240113684932024	0.724196594160183	-0.00811670081946864	0.0240388911454066	0.735735445959608	-0.00035945826424042	0.000898802355102454	-0.399930265202125	766
CATE	FA(20:4)	Survival_Years	0.995717256168405	0.741147628091601	0.0263832722860524	0.0240586416010713	0.039603994348237	0.543741238442222	-0.00929515542703933	0.0236147944365794	0.693992055832194	-0.00847615908370905	0.0240113684932024	0.724196594160183	-0.00825253027066367	0.024033471613882	0.731424723890871	-0.000223628813045392	0.000676977948306896	-0.330333969673137	766
CATE	FA(22:6)	Survival_Years	0.995717256168405	0.580873425125946	0.0675018013518335	0.0451042062934974	0.0552006172415893	0.414168385855593	-0.0126852028605047	0.0169373522609348	0.45415554239142	-0.00847615908370905	0.0240113684932024	0.724196594160183	-0.00790400307701399	0.0240315052058305	0.742334477840078	-0.000572156006695067	0.00103630918361911	-0.552109366334981	766
CATE	FA(24:1;O)	Survival_Years	0.995717256168405	0.942842396714944	0.00116770553084599	0.0033050741943391	0.0284780750048657	0.907642830495629	-0.0029946855230452	0.03284436248739	0.927378808571453	-0.00847615908370905	0.0240113684932024	0.724196594160183	-0.00846626142586669	0.0240296732462083	0.724706973665911	-9.89765784237758e-06	0.000138046858586938	-0.07169781292882	766
CATE	LPC(20:0_0:0)	Survival_Years	0.995717256168405	0.641472131475421	0.0479687286289547	-0.0120144814947638	0.0189109549652741	0.525440842588349	0.033841708032052	0.0494431840470032	0.493927591195595	-0.00847615908370905	0.0240113684932024	0.724196594160183	-0.00806956850880684	0.0240283869364037	0.737102339805664	-0.000406590574902289	0.000873183712558693	-0.465641501386753	766
CATE	LPC(24:0_0:0)	Survival_Years	0.995717256168405	0.859758732881948	0.0120852362762365	0.00851161520657486	0.0459774260894037	0.853187113024177	-0.0120348938192677	0.0203382790917536	0.554230259096361	-0.00847615908370905	0.0240113684932024	0.724196594160183	-0.00837372269846755	0.0240238219665618	0.727531633992852	-0.000102436385241592	0.000579780583493829	-0.176681296611035	766
CATE	PC(18:1_20:2)	Survival_Years	0.995717256168405	0.844278054122132	0.0124171747617254	-0.00899962830364174	0.0425874705398393	0.832702004308114	0.0116949217344911	0.0219583099395398	0.594492371815827	-0.00847615908370905	0.0240113684932024	0.724196594160183	-0.00837090913505843	0.0240252224081628	0.727634776185542	-0.000105249948650601	0.00053582948880691	-0.196424330592467	766
CATE	PC(18:0_20:4)	Survival_Years	0.995717256168405	0.81507384138881	0.0542592568667682	0.0162411808178224	0.0690070990356382	0.814006047145339	-0.028317528024925	0.0135094432996413	0.0364515944537532	-0.00847615908370905	0.0240113684932024	0.724196594160183	-0.00801624899074254	0.023950876707436	0.73796134697071	-0.00045991009296656	0.00196638962038642	-0.233885537331193	766
CATE	PC(18:1_20:3)	Survival_Years	0.995717256168405	0.973343715017766	0.00602942607676618	0.00119346683987332	0.0357091582736787	0.973348274569914	-0.0428217801305302	0.0261403946376483	0.101868599897417	-0.00847615908370905	0.0240113684932024	0.724196594160183	-0.00842505270909893	0.0239808232590559	0.72545714879664	-5.11063746101339e-05	0.0015294479427826	-0.0334149160494822	766
CATE	PC(16:0_22:5)	Survival_Years	0.995717256168405	0.990063145669312	0.002781900987271	0.000883894427725484	0.0709695639950174	0.990066722451469	-0.0266772078017439	0.0131385614813876	0.042711757835468	-0.00847615908370905	0.0240113684932024	0.724196594160183	-0.00845257924838585	0.0239547682478317	0.72430936861649	-2.35798353232362e-05	0.00189330542267929	-0.0124543219708669	766
CATE	PC(18:0_20:5)	Survival_Years	0.995717256168405	0.75456744360731	0.0474713035353459	0.0268404952599975	0.0834863299140981	0.747936565340702	-0.0149913150550662	0.011188401988425	0.180740405521275	-0.00847615908370905	0.0240113684932024	0.724196594160183	-0.00807378476303248	0.02399879317955	0.736657787772157	-0.000402374320676632	0.00128709307842028	-0.312622550321293	766
CATE	PC(18:1_20:4)	Survival_Years	0.995717256168405	0.615049774049895	0.0949824084699137	0.0447832687005636	0.0847183574951132	0.597251292142664	-0.0179773836905007	0.0110184697625613	0.103248254341159	-0.00847615908370905	0.0240113684932024	0.724196594160183	-0.00767107307936427	0.0239862687821408	0.749212956726772	-0.000805086004344822	0.00160095565319413	-0.502878391877103	766
CATE	PC(18:0_22:4)	Survival_Years	0.995717256168405	0.703585502779909	0.105126207660503	0.0339031631403177	0.0880552209878759	0.700345446145932	-0.0262826939276882	0.010572857172076	0.0131704491597161	-0.00847615908370905	0.0240113684932024	0.724196594160183	-0.00758509262371163	0.0239203875771839	0.751270132732335	-0.000891066459997452	0.00234192331516018	-0.380484900692193	766
CATE	PC(20:0_20:4)	Survival_Years	0.995717256168405	0.768386317985848	0.0647127062746509	0.0329090383117558	0.110501290043178	0.765937420140497	-0.0166676153804633	0.00843966994276243	0.0486949683023611	-0.00847615908370905	0.0240113684932024	0.724196594160183	-0.00792764389058781	0.0239603941557395	0.740852008023578	-0.000548515193121278	0.00186261691110291	-0.294486316457035	766
CATE	PC(20:1_20:3)	Survival_Years	0.995717256168405	0.461717598901679	0.208473883987387	0.0679860604470738	0.0881399706101069	0.440780309793702	-0.0259914722791067	0.0105636890877843	0.0141315881254258	-0.00847615908370905	0.0240113684932024	0.724196594160183	-0.00670910127823327	0.0239307407868728	0.779293192622363	-0.00176705780547579	0.00240082354598027	-0.736021524128419	766
CATE	PC(p-16:0_16:0)	Survival_Years	0.995717256168405	0.662463693374962	0.128491413111602	-0.0144276068495344	0.0325985895112273	0.658211828141852	0.0754881713774773	0.0285418811511714	0.00836815227634669	-0.00847615908370905	0.0240113684932024	0.724196594160183	-0.00738704542528457	0.0239065995910131	0.757422175927777	-0.00108911365842452	0.00249502453672193	-0.436514207533785	766
CATE	PC(p-18:0_16:1)	Survival_Years	0.995717256168405	0.401983819086857	0.211532351727459	0.0773856156683092	0.0368818862136395	0.0362669367042307	-0.0231694462738157	0.0253446255254851	0.360958767300336	-0.00847615908370905	0.0240113684932024	0.724196594160183	-0.00668317721911606	0.0240943166948507	0.781578650029661	-0.00179298186459304	0.00213938337009133	-0.838083482212213	766
CATE	PC(p-16:0_22:6)	Survival_Years	0.995717256168405	0.657796458018362	0.0634920112479503	0.0579009015835602	0.0479007241599287	0.227184544828791	-0.00929464607913935	0.0195234900996606	0.634178715590931	-0.00847615908370905	0.0240113684932024	0.724196594160183	-0.00793799069582686	0.0240520278066176	0.741479038810021	-0.000538168387882271	0.00121494355136521	-0.44295752446897	766
CATE	PE(16:0_20:4)	Survival_Years	0.995717256168405	0.292198155654664	0.259781114412048	0.0657616845745782	0.0511174221462084	0.198725692549052	-0.0334837233404899	0.0182515211693234	0.0670198237426992	-0.00847615908370905	0.0240113684932024	0.724196594160183	-0.00627421303100934	0.0239984848081694	0.793833321587934	-0.00220194605269974	0.00209049803623945	-1.05331170588458	766
CATE	PE(p-16:0_20:4)	Survival_Years	0.995717256168405	0.167922756225322	0.459339421937986	0.10385286776108	0.063385870512699	0.101810081019718	-0.0374899037234331	0.014684001695154	0.0109006655039451	-0.00847615908370905	0.0240113684932024	0.724196594160183	-0.00458272506994381	0.0239601905982495	0.848377572359248	-0.00389343401376532	0.00282356086919335	-1.3789091838766	766
CATE	PE(p-16:0_22:6)	Survival_Years	0.995717256168405	0.169709456097536	0.439000673585258	0.0947388875656966	0.0562688379969091	0.0927158051023742	-0.0392767916404309	0.016552317222561	0.0179355938894562	-0.00847615908370905	0.0240113684932024	0.724196594160183	-0.00475511953654501	0.023978907624032	0.842868176800875	-0.00372103954716408	0.00270988029126847	-1.37313797925084	766
CATE	PG(16:0_18:1)	Survival_Years	0.995717256168405	0.93587512261716	0.00351198215198725	-0.0203597180703113	0.0526192898503638	0.698936465568879	0.00146210862628785	0.0177757115217045	0.934470368935121	-0.00847615908370905	0.0240113684932024	0.724196594160183	-0.00844639096428965	0.0240321814763066	0.72535435497847	-2.97681194193908e-05	0.000369995617076129	-0.0804553298620989	766
CATE	PG(18:0_18:0)	Survival_Years	0.995717256168405	0.20512338967186	0.557619176790823	-0.106051855603533	0.0789094533775118	0.179420233951463	0.0445675261758309	0.0117256333061825	0.000157557461152946	-0.00847615908370905	0.0240113684932024	0.724196594160183	-0.00374969023310308	0.0238029495620547	0.874875036703958	-0.0047264688506059	0.00373017840890089	-1.2670892200029	766
CATE	PI(16:0_18:2)	Survival_Years	0.995717256168405	0.843011634559796	0.0105419885107068	0.00760314558250959	0.0340250456938177	0.823248741178942	-0.0117524478133022	0.0274862350011399	0.669099696392952	-0.00847615908370905	0.0240113684932024	0.724196594160183	-0.00838680351203366	0.024027156000126	0.727159375297418	-8.93555716753835e-05	0.000451193402135697	-0.198042726805012	766
CATE	PI(17:0_18:2)	Survival_Years	0.995717256168405	0.817475941323561	0.0515180002184462	-0.00743434561132525	0.0320004003025127	0.816361192475708	0.0587374852281405	0.0291396315590532	0.0442341327931929	-0.00847615908370905	0.0240113684932024	0.724196594160183	-0.00803948431818301	0.0239568212246509	0.737292705716203	-0.000436674765526108	0.00189206582933905	-0.230792585942239	766
CATE	PI(18:0_18:3)	Survival_Years	0.995717256168405	0.9129590928619	0.0229949273063091	-0.00311408183366274	0.0284425850995219	0.912849832637065	0.0625894476695086	0.0327950457510633	0.0567604047220045	-0.00847615908370905	0.0240113684932024	0.724196594160183	-0.00828125042174247	0.0239636638531412	0.729772191230061	-0.000194908661966601	0.00178313266969094	-0.109306876195804	766
CATE	PI(16:1_20:4)	Survival_Years	0.995717256168405	0.522826609860431	0.14451275235655	0.0877619369791934	0.045351399452773	0.0533982986411257	-0.0139572247464088	0.0206173363572533	0.498665420658402	-0.00847615908370905	0.0240113684932024	0.724196594160183	-0.00725124600511031	0.0240892801207949	0.763497645736861	-0.00122491307859877	0.0019169388363174	-0.638994346294289	766
CATE	PI(18:2_18:3)	Survival_Years	0.995717256168405	0.602691585777569	0.0958544157703229	0.0651475769118447	0.0413536804594353	0.115648975085681	-0.0124713353198794	0.0226130860912303	0.581471299072806	-0.00847615908370905	0.0240113684932024	0.724196594160183	-0.00766368180676381	0.0240691626798718	0.750280514603658	-0.000812477276945246	0.00156085406661801	-0.520533786163421	766
CATE	PI(16:0_22:5)	Survival_Years	0.995717256168405	0.656252652995886	0.0570107349439029	0.0337288033171609	0.0320649588034727	0.29323507741645	-0.0143269849902391	0.0291651368419815	0.623422614348355	-0.00847615908370905	0.0240113684932024	0.724196594160183	-0.00799292702484543	0.0240453115876449	0.739684610482778	-0.000483232058863691	0.00108568819926291	-0.445092853723347	766
CATE	PC(o-16:0_16:0)	Survival_Years	0.995717256168405	0.780091950004498	0.0534201308767591	-0.00815213368111636	0.0288085324472094	0.777283686615615	0.0555434374969623	0.0323956416932022	0.086900815150901	-0.00847615908370905	0.0240113684932024	0.724196594160183	-0.008023361556125	0.023977617837185	0.738019137743156	-0.000452797527583968	0.00162177223877305	-0.279199209826487	766
CATE	PC(p-18:0_20:4)	Survival_Years	0.995717256168405	0.21869795516475	0.361072916786652	0.0797633148162167	0.0359806159578083	0.0269740111047242	-0.0383699134188976	0.025952940026886	0.139767335468368	-0.00847615908370905	0.0240113684932024	0.724196594160183	-0.00541564760020661	0.0240789764204008	0.822117557139303	-0.0030605114835025	0.00248822531180815	-1.22999772929666	766
CATE	PE(p-20:0_22:6)	Survival_Years	0.995717256168405	0.113746174952567	0.638209736483326	0.115665274797933	0.0636102419971589	0.0694647761355736	-0.0467691557786483	0.0145910941239626	0.00141426455455892	-0.00847615908370905	0.0240113684932024	0.724196594160183	-0.00306659182850429	0.0239040777059094	0.897960680103559	-0.0054095672552047	0.0034203629407201	-1.58157696974281	766
CATE	PI(16:0_18:3)	Survival_Years	0.995717256168405	0.592943278424477	0.0631884029526592	0.0436113942742115	0.0557072482633264	0.433985728510819	-0.0122810784792763	0.016783639468404	0.464594014846175	-0.00847615908370905	0.0240113684932024	0.724196594160183	-0.00794056412803684	0.024030973646592	0.741179799525559	-0.00053559495567225	0.00100190662996943	-0.534575717588166	766
CATE	PI(18:1_20:4)	Survival_Years	0.995717256168405	0.501087737806969	0.181672129669056	0.106201156910057	0.0452874329659676	0.0193199962011218	-0.0144996713496755	0.0206459103967971	0.482738609170892	-0.00847615908370905	0.0240113684932024	0.724196594160183	-0.00693627721155799	0.0241204566706192	0.773767667031477	-0.00153988187215114	0.00228883673523486	-0.672779254389732	766
CATE	PI(18:0_22:4)	Survival_Years	0.995717256168405	0.30576288511899	0.330103377720263	0.0388219611718037	0.0351193994990527	0.269377049683384	-0.0720728334986547	0.0264850388317603	0.00667497867777977	-0.00847615908370905	0.0240113684932024	0.724196594160183	-0.00567815034008242	0.0239178056826054	0.812418222630582	-0.00279800874362665	0.00273202148190878	-1.02415327337461	766
CATE	PI(18:0_22:5)	Survival_Years	0.995717256168405	0.735688476217257	0.0298071281802802	0.0128944915653655	0.0334887840812069	0.700332489714793	-0.0195936349257212	0.0279198193182918	0.483062706342622	-0.00847615908370905	0.0240113684932024	0.724196594160183	-0.00822350912342447	0.0240233032037529	0.732223868249373	-0.000252649960284562	0.000748440842115042	-0.337568376908174	766
CATE	PS(18:0_20:4)	Survival_Years	0.995717256168405	0.635182861591632	0.0917802395643153	0.022384155786459	0.0452726786104551	0.621167287318144	-0.0347542216337983	0.0206159615110153	0.0923092500593621	-0.00847615908370905	0.0240113684932024	0.724196594160183	-0.00769821517242108	0.0239823738473142	0.748316168524925	-0.000777943911288064	0.00163969372691196	-0.474444646899497	766
CATE	FA(22:4)	Survival_Years	0.995717256168405	0.214303404317578	0.344148940622748	0.0631063130610933	0.0387951783504252	0.104288020346773	-0.0462245538950174	0.0240426229975137	0.054959931684202	-0.00847615908370905	0.0240113684932024	0.724196594160183	-0.00555909791450072	0.0240104550060911	0.81697633482968	-0.00291706116920835	0.00234902309375422	-1.24181885523581	766
CATE	FA(22:5)	Survival_Years	0.995717256168405	0.863085715526389	0.0209648573661153	0.0573955237879848	0.0527636985533197	0.27708740706251	-0.00309608580032966	0.0177267419858482	0.861403411875114	-0.00847615908370905	0.0240113684932024	0.724196594160183	-0.00829845761750662	0.0240505539385742	0.730172693261761	-0.000177701466202463	0.00103046692342493	-0.172447520791683	766
CATE	FA(24:5)	Survival_Years	0.995717256168405	0.672926319593329	0.083147396506772	0.0182543113744603	0.041943745021259	0.663552731271225	-0.0386084440946746	0.0222493362972017	0.0831617663047196	-0.00847615908370905	0.0240113684932024	0.724196594160183	-0.00777138852352148	0.0239783083594772	0.745964572004417	-0.000704770560187633	0.00166953744161682	-0.422135222978359	766
CATE	FA(24:6)	Survival_Years	0.995717256168405	0.542643500386803	0.20068673823672	0.0299940931259716	0.0481991652286339	0.533962918152431	-0.0567129238460683	0.0192797783673653	0.00338006827579484	-0.00847615908370905	0.0240113684932024	0.724196594160183	-0.006775106364424	0.0238803613432367	0.776721449940921	-0.00170105271928511	0.00279401406717173	-0.608820384718757	766
CATE	LPC(16:0_0:0)	Survival_Years	0.995717256168405	0.349007909923413	0.196708634706279	-0.0225242801975447	0.0185258465115432	0.224484373135782	0.0740238385549555	0.050406516126625	0.142435541923427	-0.00847615908370905	0.0240113684932024	0.724196594160183	-0.00680882540279946	0.0240172083440655	0.776884316599021	-0.00166733368090963	0.00178035914740013	-0.936515356097928	766
CATE	LPC(16:1_0:0)	Survival_Years	0.995717256168405	0.63850076336426	0.137226046022306	-0.0123001850271084	0.0257568061987584	0.633128018483451	0.0945636016002998	0.0361273630722014	0.00906079542633027	-0.00847615908370905	0.0240113684932024	0.724196594160183	-0.00731300928719558	0.0239097624472613	0.759808813155943	-0.00116314979651345	0.00247586136304328	-0.469796012763705	766
CATE	LPC(17:0_0:0)	Survival_Years	0.995717256168405	0.497481319497717	0.190193334593826	-0.0357304754254627	0.0506086622464286	0.480427932481645	0.0451185981009794	0.0183982572214923	0.0144517013911003	-0.00847615908370905	0.0240113684932024	0.724196594160183	-0.00686405012303071	0.023929710672826	0.774323334246245	-0.00161210896067837	0.00237613656944342	-0.678458040421469	766
CATE	LPC(18:0_0:0)	Survival_Years	0.995717256168405	0.756498505372164	0.0949770346616028	-0.00631277634980331	0.0202308419054943	0.755110762752194	0.127525578363912	0.045966213625924	0.00568818554906824	-0.00847615908370905	0.0240113684932024	0.724196594160183	-0.00767111862861833	0.023892230045456	0.748257861420975	-0.000805040455090694	0.00259621691013664	-0.310082124474077	766
CATE	LPC(18:3_0:0)	Survival_Years	0.995717256168405	0.753028351850298	0.0337256073888536	0.0196054770294325	0.0215040458124071	0.362253701186417	-0.0145808037720014	0.0434927629927468	0.737545711943791	-0.00847615908370905	0.0240113684932024	0.724196594160183	-0.00819029547028647	0.0240426564132338	0.733470499044377	-0.000285863613422637	0.000908516569535175	-0.314648761517793	766
CATE	LPC(20:2_0:0)	Survival_Years	0.995717256168405	0.454763531172292	0.137816655086694	0.0362672984716086	0.0255002930876494	0.155431715057016	-0.0322096197436363	0.0366585090703774	0.379916932556957	-0.00847615908370905	0.0240113684932024	0.724196594160183	-0.00730800319080956	0.0240522895629738	0.761347106637408	-0.00116815589289947	0.00156275634674358	-0.747497135643465	766
CATE	LPC(22:6_0:0)	Survival_Years	0.995717256168405	0.690661169699866	0.0401107185727811	0.027330482878012	0.0346522932776421	0.43056687654379	-0.0124397667286845	0.0269880948092889	0.644997072958085	-0.00847615908370905	0.0240113684932024	0.724196594160183	-0.00813617425212433	0.0240370265803086	0.73510550137696	-0.000339984831584776	0.000854323470705501	-0.397957967026255	766
CATE	LPE(20:4_0:0)	Survival_Years	0.995717256168405	0.575921715642264	0.14350525405835	0.0765048142241563	0.033961749876027	0.0246072726048432	-0.0158993048356765	0.0275343167878937	0.563842205443328	-0.00847615908370905	0.0240113684932024	0.724196594160183	-0.00725978572096243	0.0241156808679185	0.763478913398017	-0.00121637336274666	0.00217461278029465	-0.559351703332604	766
CATE	LPE(22:6_0:0)	Survival_Years	0.995717256168405	0.206719964386619	0.376747337981588	0.109648336611489	0.0490567491038128	0.0257424121944934	-0.0291237466046633	0.0190329136757914	0.126452522568462	-0.00847615908370905	0.0240113684932024	0.724196594160183	-0.00528278871261324	0.0240776168796476	0.826401247825899	-0.00319337037109584	0.00252912949720229	-1.26263616577496	766
CATE	PC(14:0_18:2)	Survival_Years	0.995717256168405	0.796408293993011	0.0184069860803973	0.0124625121275655	0.0432427420227673	0.77328494606442	-0.0125191888017479	0.0216247238578922	0.562834616586326	-0.00847615908370905	0.0240113684932024	0.724196594160183	-0.00832013854144001	0.0240249829630569	0.729218833913644	-0.000156020542269065	0.000604734995746186	-0.257998203124578	766
CATE	PC(16:1_16:1)	Survival_Years	0.995717256168405	0.660975062639987	0.0508003880242051	-0.0320430245642043	0.064322906439864	0.618538042810585	0.0134379377809525	0.0145320528181828	0.355455137998628	-0.00847615908370905	0.0240113684932024	0.724196594160183	-0.00804556691330169	0.0240185191701859	0.73775168733763	-0.00043059217040731	0.000981815393070976	-0.438567345191524	766
CATE	PC(16:0_18:3)	Survival_Years	0.995717256168405	0.516029888210578	0.101750048582668	0.0380585228270132	0.0319750982453919	0.234374100071518	-0.022661142222516	0.0292391323928278	0.438601196755534	-0.00847615908370905	0.0240113684932024	0.724196594160183	-0.00761370948514731	0.024044400302898	0.751607889645916	-0.000862449598561817	0.00132791330046422	-0.649477340320572	766
CATE	PC(17:0_18:1)	Survival_Years	0.995717256168405	0.774035165385314	0.025019704531656	0.0295387294734916	0.0407283412716942	0.468548206599281	-0.00717942171575212	0.0229638804480534	0.754653285723198	-0.00847615908370905	0.0240113684932024	0.724196594160183	-0.0082640880878713	0.0240373706763462	0.731105111278997	-0.000212070995837713	0.000738663983777937	-0.287100766376972	766
CATE	PC(17:0_18:2)	Survival_Years	0.995717256168405	0.887152914086061	0.00449599429433432	0.0158205296825311	0.0726288304432474	0.827631132944226	-0.00240881712831051	0.0128781543701015	0.851681536094237	-0.00847615908370905	0.0240113684932024	0.724196594160183	-0.00843805032083081	0.0240298055055309	0.725588546867383	-3.81087628782259e-05	0.000268546129176935	-0.141907697552838	766
CATE	PC(18:1_18:2)	Survival_Years	0.995717256168405	0.683727810996862	0.0766329453348163	0.0304040211607797	0.0723383900094306	0.674401134245328	-0.0213640502444126	0.0129033936963013	0.0982602104073474	-0.00847615908370905	0.0240113684932024	0.724196594160183	-0.00782660604799794	0.0239829646983192	0.744270568649413	-0.000649553035711082	0.00159445883704253	-0.407381501874267	766
CATE	PC(16:0_20:4)	Survival_Years	0.995717256168405	0.278530578072828	0.258698728125331	0.0718646579701377	0.0470286043241557	0.126965493421378	-0.0305125166706377	0.0198534137344423	0.124800173093979	-0.00847615908370905	0.0240113684932024	0.724196594160183	-0.00628338750936556	0.0240290261873569	0.793795162198011	-0.0021927715743435	0.00202354983140425	-1.08362618024673	766
CATE	PC(18:1_18:3)	Survival_Years	0.995717256168405	0.727818049497017	0.0970194094315907	0.077107515062456	0.0308199341569912	0.0125948113322978	-0.0106650038959701	0.0303460244472471	0.72536574347937	-0.00847615908370905	0.0240113684932024	0.724196594160183	-0.00765380713515947	0.0241409953232936	0.751309077591695	-0.000822351948549665	0.00236288019589509	-0.34802947266573	766
CATE	PC(18:2_18:2)	Survival_Years	0.995717256168405	0.904465196523562	0.0278577619166915	0.100766352211561	0.047985878380083	0.0361151685294867	-0.00234331020761985	0.0194919816673633	0.904346160167517	-0.00847615908370905	0.0240113684932024	0.724196594160183	-0.0082400322619872	0.0241094558899601	0.732628466013825	-0.000236126821721969	0.00196735198985723	-0.120022661394265	766
CATE	PC(16:0_20:5)	Survival_Years	0.995717256168405	0.7127080668707	0.0781160719556223	0.0949997788909377	0.0503804977292237	0.0597816212618963	-0.00696974519962256	0.0185637327750489	0.70744697012542	-0.00847615908370905	0.0240113684932024	0.724196594160183	-0.0078140348308188	0.0240916442215473	0.745778819158731	-0.000662124252890317	0.00179816827862607	-0.368221517841604	766
CATE	PC(16:1_20:4)	Survival_Years	0.995717256168405	0.815745826021047	0.0661876742416967	0.12357379252318	0.0482060308837752	0.0105841526315938	-0.00453993718893183	0.0194023703730354	0.815066352106193	-0.00847615908370905	0.0240113684932024	0.724196594160183	-0.0079151418274558	0.0241479053113719	0.74318395004498	-0.000561017256253333	0.00240759206504298	-0.233020063655725	766
CATE	PC(18:2_18:3)	Survival_Years	0.995717256168405	0.81973668752854	0.0632450858963676	0.0933593086666956	0.0372740770767224	0.0124965155011756	-0.0057420670415878	0.0250928535882626	0.819069894560969	-0.00847615908370905	0.0240113684932024	0.724196594160183	-0.00794008367438863	0.0241425523542714	0.742348341329121	-0.000536075409320455	0.00235240830363619	-0.227883657990761	766
CATE	PC(15:0_22:4)	Survival_Years	0.995717256168405	0.536225546667646	0.153972902565839	0.0246409462641788	0.0381852001760007	0.518956429702539	-0.052964638725167	0.0244080491189297	0.0303659694522874	-0.00847615908370905	0.0240113684932024	0.724196594160183	-0.00717106026698063	0.023951740036801	0.7647321507533	-0.00130509881672848	0.00210999834059651	-0.618530731336748	766
CATE	PC(17:0_20:4)	Survival_Years	0.995717256168405	0.35499308698311	0.249948726649523	0.131646294953141	0.0590343594771647	0.0260833502731922	-0.0160931621403092	0.0158317577247536	0.309758970692801	-0.00847615908370905	0.0240113684932024	0.724196594160183	-0.00635755391385726	0.0241010495695151	0.792026185854855	-0.00211860516985186	0.00229051335099677	-0.924947749782776	766
CATE	PC(18:0_20:2)	Survival_Years	0.995717256168405	0.836100201671774	0.0108548782185821	-0.0147449164149001	0.0358945655384383	0.681364192210474	0.00623995904934487	0.0260571317462598	0.810813900096126	-0.00847615908370905	0.0240113684932024	0.724196594160183	-0.00838415140909409	0.0240316056645478	0.727290687789589	-9.20076746149898e-05	0.000444730050985113	-0.206884320974455	766
CATE	PC(18:1_20:1)	Survival_Years	0.995717256168405	0.76206512925611	0.0318932192542554	-0.00933856554071396	0.0290436266413878	0.747906193084939	0.0289479148496733	0.032185255940724	0.368759963861224	-0.00847615908370905	0.0240113684932024	0.724196594160183	-0.00820582708361835	0.0240167253860515	0.732707154037153	-0.000270332000090681	0.00089286249870541	-0.302770023920418	766
CATE	PC(18:2_20:1)	Survival_Years	0.995717256168405	0.84469900249909	0.00857193199736275	0.0177690678245725	0.0589592254616087	0.763220493161792	-0.00408896290912382	0.0158635559433643	0.796673932894704	-0.00847615908370905	0.0240113684932024	0.724196594160183	-0.00840350202444477	0.0240300217366965	0.726669227663113	-7.26570592643825e-05	0.00037091406783867	-0.195886501926869	766
CATE	PC(18:2_20:2)	Survival_Years	0.995717256168405	0.337717735645122	0.205072429716418	0.0568643649897677	0.0451281866200262	0.208091929795486	-0.0305679407177392	0.0206922834482178	0.14008292432843	-0.00847615908370905	0.0240113684932024	0.724196594160183	-0.00673793254574993	0.0240187295546631	0.779160285665027	-0.0017382265379591	0.00181313730738369	-0.958684447603873	766
CATE	PC(18:2_20:3)	Survival_Years	0.995717256168405	0.654989870239865	0.0789403264536418	0.0233072291878018	0.0498988263903858	0.640589843511399	-0.0287082930257185	0.0187115432891766	0.125446675115442	-0.00847615908370905	0.0240113684932024	0.724196594160183	-0.00780704831856809	0.0239907418220018	0.744967108682369	-0.000669110765140994	0.00149742475314739	-0.446840994002944	766
CATE	PC(16:0_22:6)	Survival_Years	0.995717256168405	0.226045815580184	0.345162099480001	0.0768896709108152	0.0523279646935472	0.142206204836673	-0.0380499595095546	0.0178132055300546	0.0330429035612612	-0.00847615908370905	0.0240113684932024	0.724196594160183	-0.00555051021884955	0.0239859592029821	0.81707073832421	-0.0029256488648595	0.00241667801621355	-1.21060763793573	766
CATE	PC(18:1_20:5)	Survival_Years	0.995717256168405	0.990132166017215	0.00332895865857257	0.0940428117498924	0.0385558859705768	0.0149851044702391	-0.000300041892071395	0.0242595906195849	0.990135782372346	-0.00847615908370905	0.0240113684932024	0.724196594160183	-0.00844794230053593	0.0241376372439831	0.726457698060087	-2.82167831731518e-05	0.0022814694431756	-0.0123678111304776	766
CATE	PC(18:2_20:4)	Survival_Years	0.995717256168405	0.483493744754541	0.174056007070509	0.100512112292739	0.0472734071525705	0.033858199197816	-0.0146780957215183	0.0197777045625012	0.458258673185423	-0.00847615908370905	0.0240113684932024	0.724196594160183	-0.00700083267830424	0.0241016645397674	0.771547377773268	-0.00147532640540482	0.00210552044132572	-0.70069441096278	766
CATE	PC(18:3_20:3)	Survival_Years	0.995717256168405	0.642760947574484	0.10509957921029	0.0824053275215453	0.0412534875205992	0.0461770012915502	-0.0108104752424458	0.022669326357101	0.633607962903648	-0.00847615908370905	0.0240113684932024	0.724196594160183	-0.00758531833069171	0.0240979501950819	0.753035720315898	-0.000890840753017302	0.00192056939055006	-0.46384200300212	766
CATE	PC(17:0_22:6)	Survival_Years	0.995717256168405	0.198351618030825	0.367766258884056	0.160612261130152	0.0820622551991066	0.0507450618654769	-0.0194085139826014	0.0113729527480704	0.0883768154133194	-0.00847615908370905	0.0240113684932024	0.724196594160183	-0.00535891376778727	0.0240461375584461	0.823713799156131	-0.00311724531592179	0.00242349161047913	-1.28626206191219	766
CATE	PC(20:1_20:4)	Survival_Years	0.995717256168405	0.847786718653484	0.0232518421359816	0.0457378351472994	0.0423368615805461	0.28038930187113	-0.00430904331827577	0.0220924056778974	0.845416771898488	-0.00847615908370905	0.0240113684932024	0.724196594160183	-0.00827907277077517	0.0240501224956732	0.730773788287443	-0.000197086312933869	0.0010267951156077	-0.19194317341218	766
CATE	PC(20:2_20:3)	Survival_Years	0.995717256168405	0.982489130381024	0.000107668400747434	0.000910961901042837	0.0315796397316707	0.976995739330715	-0.00100181411755976	0.0296187453128608	0.97302801751543	-0.00847615908370905	0.0240113684932024	0.724196594160183	-0.00847524646921606	0.0240295739111165	0.724425644026901	-9.12614493023787e-07	4.15800340588545e-05	-0.0219483825273454	766
CATE	PC(20:2_20:4)	Survival_Years	0.995717256168405	0.680265896647293	0.0667826504471853	0.0223656965678499	0.0518894537273559	0.666590301682449	-0.0253093109577357	0.0179988411160142	0.160146956521436	-0.00847615908370905	0.0240113684932024	0.724196594160183	-0.00791009871448697	0.0239969875287421	0.741785187152273	-0.000566060369222076	0.00137359848183037	-0.412100316584348	766
CATE	PC(18:1_22:6)	Survival_Years	0.995717256168405	0.374196586122119	0.185111292765276	0.0903618803681983	0.0832869217041749	0.278341349907242	-0.0173638790967626	0.0112100680812576	0.121872872492803	-0.00847615908370905	0.0240113684932024	0.724196594160183	-0.00690712631803958	0.0240073357229189	0.773659960978556	-0.00156903276566952	0.00176565624368314	-0.888640000726605	766
CATE	PC(18:2_22:5)	Survival_Years	0.995717256168405	0.457327248837784	0.124732701821152	0.0665567090148487	0.0561299207176733	0.236143148061332	-0.0158850135354658	0.0166525270378938	0.340478917563339	-0.00847615908370905	0.0240113684932024	0.724196594160183	-0.00741890486013215	0.0240385712520682	0.757704312256561	-0.00105725422357693	0.00142246480557073	-0.74325510159299	766
CATE	PC(20:3_20:4)	Survival_Years	0.995717256168405	0.333022399026317	0.233319043458657	0.0679332431218288	0.0601088724582687	0.258815154335305	-0.0291116578383835	0.0155195555310744	0.0611239219792315	-0.00847615908370905	0.0240113684932024	0.724196594160183	-0.00649850975409473	0.0239888629219084	0.786555118893083	-0.0019776493296144	0.00204293332087594	-0.96804399311792	766
CATE	PC(20:0_22:6)	Survival_Years	0.995717256168405	0.689299762983724	0.0633529071511488	0.055216288379942	0.0401862665727363	0.169905351982404	-0.00972519767597515	0.0232722840965485	0.6761654644818	-0.00847615908370905	0.0240113684932024	0.724196594160183	-0.00793916976428045	0.0240607351032247	0.741532232723994	-0.000536989319428586	0.00134312631874604	-0.399805522335327	766
CATE	PC(20:1_22:6)	Survival_Years	0.995717256168405	0.310325347248928	0.229743830032083	0.072633966597071	0.0464543230408506	0.118401047865969	-0.0268103938568471	0.0201077306368263	0.182881735372714	-0.00847615908370905	0.0240113684932024	0.724196594160183	-0.00652881383185651	0.0240416357221279	0.78604325699276	-0.00194734525185255	0.00191943741440105	-1.01453959230039	766
CATE	PC(p-18:0_16:0)	Survival_Years	0.995717256168405	0.916318152551201	0.0151899966145199	-0.00282977676643674	0.0268445181038164	0.916079668986123	0.0454992878988819	0.0347981365930063	0.191491864870336	-0.00847615908370905	0.0240113684932024	0.724196594160183	-0.00834740625592341	0.0239986727918551	0.728080558471362	-0.000128752827785672	0.00122536944004598	-0.105072661009762	766
CATE	PC(p-16:0_18:2)	Survival_Years	0.995717256168405	0.992888513963381	0.000664979833907178	0.000563048815649779	0.0631658400369457	0.992890589860068	-0.0100106326538507	0.0148027117705533	0.499106388260543	-0.00847615908370905	0.0240113684932024	0.724196594160183	-0.00847052260884938	0.0240212472247303	0.724481396851197	-5.63647485965566e-06	0.000632384947391853	-0.00891304399780892	766
CATE	PC(p-18:0_18:1)	Survival_Years	0.995717256168405	0.965888569624822	0.000729406436250521	-0.00217988633105839	0.0487978292102573	0.964382432337128	0.00283618687004606	0.0191675448619094	0.882413136321004	-0.00847615908370905	0.0240113684932024	0.724196594160183	-0.00846997651871874	0.0240292167792571	0.724586079774565	-6.1825649903407e-06	0.000144569426632526	-0.0427653697905012	766
CATE	PC(o-16:0_20:4)	Survival_Years	0.995717256168405	0.424953541871179	0.140993958695851	0.0495941781402371	0.0418357289672049	0.236266081111028	-0.0240973289318073	0.0223379720713261	0.28108905208025	-0.00847615908370905	0.0240113684932024	0.724196594160183	-0.00728107185996112	0.0240339369345641	0.762023867383952	-0.00119508722374794	0.00149787165577872	-0.797856891902153	766
CATE	PC(p-18:0_18:3)	Survival_Years	0.995717256168405	0.14788014818412	0.462698122261725	0.109198788352263	0.0508912973714053	0.032258931155658	-0.0359152601526329	0.0183260462125556	0.0504410410291289	-0.00847615908370905	0.0240113684932024	0.724196594160183	-0.00455425619168519	0.0240432859322065	0.849822725727231	-0.00392190289202384	0.00271025608271688	-1.4470598985216	766
CATE	PC(p-16:0_20:4)	Survival_Years	0.995717256168405	0.631821481977656	0.104168985048206	0.0906363512995252	0.0475227062125544	0.056925683026163	-0.00974170822410111	0.0196785141934396	0.620734867722687	-0.00847615908370905	0.0240113684932024	0.724196594160183	-0.00759320619485197	0.0240912273536862	0.752720571105707	-0.000882952888857102	0.0018426919462837	-0.479164675700583	766
CATE	PC(o-18:0_20:4)	Survival_Years	0.995717256168405	0.479280969255854	0.11182791981727	0.0410906066115363	0.0442614307907574	0.353559487700412	-0.023067832688197	0.0211132830463334	0.274979951042169	-0.00847615908370905	0.0240113684932024	0.724196594160183	-0.00752828784533767	0.0240235155391717	0.754097504393594	-0.000947871238371443	0.00133982402020673	-0.707459505185756	766
CATE	PC(p-18:1_20:2)	Survival_Years	0.995717256168405	0.923421499641322	0.0130399892441915	0.078475079161695	0.0640326926393237	0.220806307113749	-0.0014084601693218	0.0146072807770853	0.923214901106926	-0.00847615908370905	0.0240113684932024	0.724196594160183	-0.0083656300604255	0.0240567365108477	0.728142108033624	-0.000110529023283622	0.00114984986163966	-0.0961247437348129	766
CATE	PC(o-16:0_22:6)	Survival_Years	0.995717256168405	0.277382435967451	0.265591408251234	0.0668090721393822	0.0388053087396652	0.0856019178781883	-0.033695948102784	0.0240678971393836	0.161972818321556	-0.00847615908370905	0.0240113684932024	0.724196594160183	-0.00622496405610531	0.0240477410189494	0.795825191423019	-0.00225119502760378	0.00207250705432809	-1.08621827023581	766
CATE	PC(o-18:0_22:6)	Survival_Years	0.995717256168405	0.274174866851583	0.294499708231493	0.0472600990854897	0.0367964676107623	0.19946487069903	-0.0528188985080324	0.0253361546580932	0.0374787407169188	-0.00847615908370905	0.0240113684932024	0.724196594160183	-0.00597993270663305	0.0239806447647937	0.803156184509174	-0.00249622637707603	0.0022827884545363	-1.09349877432383	766
CATE	PC(p-18:0_22:6)	Survival_Years	0.995717256168405	0.324060255895605	0.32838366626869	0.0474734981983423	0.0451630772841818	0.293571067783927	-0.0586312848519394	0.0205841824944553	0.00453145917719158	-0.00847615908370905	0.0240113684932024	0.724196594160183	-0.00569272688792409	0.0239029964992291	0.811831381094438	-0.00278343219578504	0.00282252850142034	-0.986148481542124	766
CATE	PE(18:0_18:2)	Survival_Years	0.995717256168405	0.682124401744576	0.0732733311638706	0.0197007560035899	0.0464313561711237	0.671486378657544	-0.0315255115806261	0.0201073271778625	0.117393391092771	-0.00847615908370905	0.0240113684932024	0.724196594160183	-0.0078550826721708	0.0239881582207564	0.743426496844872	-0.000621076411538263	0.00151642600779558	-0.409565919039545	766
CATE	PE(18:2_18:2)	Survival_Years	0.995717256168405	0.495440193334426	0.109886262493138	0.0541353018417617	0.0449119327791932	0.228494149718546	-0.0172052876832309	0.0208155291164153	0.408785552573626	-0.00847615908370905	0.0240113684932024	0.724196594160183	-0.00754474564170302	0.0240435540709711	0.753776088340464	-0.000931413442006048	0.00136634640197669	-0.681681776055162	766
CATE	PE(18:0_20:2)	Survival_Years	0.995717256168405	0.653428893952205	0.0447788366796229	0.0384580258405316	0.0639679469314909	0.547908044047987	-0.00986926746717958	0.0146171138457286	0.499794563012077	-0.00847615908370905	0.0240113684932024	0.724196594160183	-0.00809660654042908	0.0240278492269973	0.736248615647794	-0.00037955254327991	0.000845321394024283	-0.44900382974219	766
CATE	PE(18:2_20:0)	Survival_Years	0.995717256168405	0.846845866337302	0.018183141666117	0.0130276828114107	0.0655994508428801	0.842641201704398	-0.011830438584875	0.0142510558337069	0.406757598056932	-0.00847615908370905	0.0240113684932024	0.724196594160183	-0.00832203588230546	0.0240177427484663	0.729081091735777	-0.000154123201403626	0.000797968703067875	-0.193144418836331	766
CATE	PE(16:0_22:4)	Survival_Years	0.995717256168405	0.235819347923076	0.310880264973171	0.142399004588156	0.0889148808419495	0.109740170989141	-0.0185048384960227	0.010494886095907	0.078326063780733	-0.00847615908370905	0.0240113684932024	0.724196594160183	-0.00584108850181084	0.0240196338158667	0.807941828634125	-0.00263507058189822	0.0022227481707717	-1.18550118117221	766
CATE	PE(18:0_20:4)	Survival_Years	0.995717256168405	0.251308994157208	0.309621353672995	0.173262468079589	0.124278630359903	0.163742884241085	-0.01514696101547	0.00750306981991337	0.043915794570693	-0.00847615908370905	0.0240113684932024	0.724196594160183	-0.00585175923426343	0.0239908675701327	0.807371702608438	-0.00262439984944565	0.00228770514235514	-1.14717574431113	766
CATE	PE(16:0_22:6)	Survival_Years	0.995717256168405	0.15379528312257	0.495021828903465	0.132619674949058	0.0786708217531738	0.0923157909109664	-0.0316384712397018	0.0118253648098759	0.00764767591066935	-0.00847615908370905	0.0240113684932024	0.724196594160183	-0.00428027531201472	0.0239515248448797	0.858223675281584	-0.00419588377169437	0.00294189273208559	-1.42625314850273	766
CATE	PE(18:2_20:4)	Survival_Years	0.995717256168405	0.0822343046512563	0.667198753717187	0.144713239049196	0.0558346774087985	0.00975826887127492	-0.039079235694785	0.0166828245613572	0.0194525626546307	-0.00847615908370905	0.0240113684932024	0.724196594160183	-0.00282087630674986	0.0240516306258612	0.906670578812191	-0.0056552827769593	0.0032541522201655	-1.73786669901744	766
CATE	PE(18:0_22:6)	Survival_Years	0.995717256168405	0.111349120273089	0.581558840025252	0.104114573172381	0.0525297967393497	0.0478925171665397	-0.0473457758543544	0.0177103126480607	0.00769588140934832	-0.00847615908370905	0.0240113684932024	0.724196594160183	-0.00354677383911771	0.0239713536664658	0.882420505168735	-0.00492938524459134	0.00309603948889333	-1.59215838889488	766
CATE	PE(p-18:0_18:2)	Survival_Years	0.995717256168405	0.407738952489065	0.166794288447489	0.0476434034743649	0.0485742680928737	0.327032890158052	-0.0296740958881259	0.0192213558979504	0.123114736694993	-0.00847615908370905	0.0240113684932024	0.724196594160183	-0.00706238416057409	0.0240037195769064	0.768682135698261	-0.00141377492313497	0.00170770691454616	-0.827879134933816	766
CATE	PE(p-18:1_18:2)	Survival_Years	0.995717256168405	0.897373813316849	0.0147471331054074	0.0089908786716908	0.0691577631926203	0.896601811705226	-0.0139028732112296	0.0135140276027455	0.303963571276784	-0.00847615908370905	0.0240113684932024	0.724196594160183	-0.00835116003747894	0.024010614127519	0.728093056744309	-0.000124999046230066	0.000969138327121593	-0.128979571576043	766
CATE	PE(p-16:0_20:5)	Survival_Years	0.995717256168405	0.358383463679727	0.225397656654249	0.059743889964819	0.0575828320546429	0.299869093423073	-0.0319782725232935	0.0161957229625702	0.0487432804026998	-0.00847615908370905	0.0240113684932024	0.724196594160183	-0.00656565268881246	0.0239783452387765	0.784311887072769	-0.00191050639489664	0.0020801425762781	-0.918449733534622	766
CATE	PE(p-18:0_20:4)	Survival_Years	0.995717256168405	0.217418049658671	0.39289511833314	0.0850931920113081	0.0602634164404481	0.158415161664837	-0.0391364038354776	0.0154459724786694	0.0115151429249993	-0.00847615908370905	0.0240113684932024	0.724196594160183	-0.0051459175575046	0.0239494733372058	0.829938592801414	-0.00333024152620439	0.00269999989502417	-1.23342283543851	766
CATE	PE(p-16:0_22:5)	Survival_Years	0.995717256168405	0.395630775482247	0.238655360546576	0.0851292254896409	0.0936737742450072	0.363795888809777	-0.023762471589958	0.00994218868442092	0.0171253583250595	-0.00847615908370905	0.0240113684932024	0.724196594160183	-0.00645327828153635	0.0239410693194669	0.787592036360085	-0.00202288080217272	0.00238139983888451	-0.849450297737598	766
CATE	PE(p-18:0_20:5)	Survival_Years	0.995717256168405	0.632595747166119	0.127872629233153	0.0485278932920701	0.0994461039979882	0.625724768050403	-0.022334963962045	0.00936527097016007	0.0173668695760378	-0.00847615908370905	0.0240113684932024	0.724196594160183	-0.00739229033587677	0.0239308663209604	0.757493773991259	-0.00108386874783235	0.00226714493426779	-0.478076514407936	766
CATE	PE(p-18:1_20:4)	Survival_Years	0.995717256168405	0.433172782978247	0.233269904165815	0.0806828463337478	0.0980875087531465	0.41105541704654	-0.0245062353027571	0.00948797018691184	0.0100125136106415	-0.00847615908370905	0.0240113684932024	0.724196594160183	-0.00649892626655804	0.0239211183569994	0.785951984606414	-0.00197723281715102	0.0025227081202597	-0.783773913942715	766
CATE	PE(p-16:1_22:6)	Survival_Years	0.995717256168405	0.552481872336905	0.0802182380146522	-0.0405389355772125	0.0537832869681278	0.451270584016235	0.0167725801663434	0.0173788149675186	0.334840515685367	-0.00847615908370905	0.0240113684932024	0.724196594160183	-0.00779621653688201	0.0240229484459397	0.745638253711439	-0.000679942546827028	0.00114459729775808	-0.594045214119263	766
CATE	PE(o-18:0_22:6)	Survival_Years	0.995717256168405	0.341261816972984	0.256741317032897	0.0732517519141805	0.0695121159221582	0.292360883420402	-0.0297082348157537	0.0134060718786859	0.0270304317288539	-0.00847615908370905	0.0240113684932024	0.724196594160183	-0.00629997883717729	0.0239606765469806	0.792686772582462	-0.00217618024653181	0.00228668419253289	-0.951675029563801	766
CATE	PE(p-18:0_22:5)	Survival_Years	0.995717256168405	0.307494204438566	0.296856314043701	0.0668424660648241	0.0592578190257433	0.259732319118491	-0.0376437539033595	0.0157161543965249	0.0168882207038598	-0.00847615908370905	0.0240113684932024	0.724196594160183	-0.00595995774087115	0.0239487107485648	0.803543980760481	-0.0025162013428379	0.00246566975619624	-1.02049406110233	766
CATE	PE(p-20:0_20:5)	Survival_Years	0.995717256168405	0.332270906323864	0.236037963176216	0.0686979569842072	0.0609795274642061	0.260332030566627	-0.0291230687709709	0.0152967453354327	0.0573619606090054	-0.00847615908370905	0.0240113684932024	0.724196594160183	-0.00647546375803284	0.023986795277936	0.787275909971333	-0.00200069532567627	0.00206353006593764	-0.969549878967804	766
CATE	PE(p-18:0_22:6)	Survival_Years	0.995717256168405	0.216441446789954	0.383504509500922	0.0910957292513266	0.0634746978795337	0.151717987518213	-0.0356838378545862	0.0146700859288814	0.0152633813184974	-0.00847615908370905	0.0240113684932024	0.724196594160183	-0.00522551385185942	0.0239597268291307	0.827422049140884	-0.00325064523184962	0.00262987388799146	-1.23604605022801	766
CATE	PE(p-18:1_22:5)	Survival_Years	0.995717256168405	0.470340955426487	0.131879106525072	0.0432298012160968	0.0517127930164647	0.403480217887688	-0.025857816952156	0.0180593336724695	0.152667830200898	-0.00847615908370905	0.0240113684932024	0.724196594160183	-0.00735833079698514	0.0240049875647617	0.75929536647411	-0.00111782828672392	0.00154840074411423	-0.721924405534547	766
CATE	PE(p-18:1_22:6)	Survival_Years	0.995717256168405	0.269666276809308	0.322418328315519	0.07969306068893	0.0636987804108567	0.211344056772169	-0.0342924342305439	0.0146230673692445	0.0193181456762931	-0.00847615908370905	0.0240113684932024	0.724196594160183	-0.0057432900414032	0.0239582964726002	0.810621637873873	-0.00273286904230588	0.00247580293287721	-1.10383141001046	766
CATE	PE(p-20:1_22:6)	Survival_Years	0.995717256168405	0.894633960926356	0.00761382517167129	-0.00797626184332653	0.0580958720692888	0.89083964290474	0.00809100737391531	0.0160970278882535	0.615385445379806	-0.00847615908370905	0.0240113684932024	0.724196594160183	-0.0084116230903184	0.0240253178051965	0.726364297048135	-6.45359933906342e-05	0.000487273980210758	-0.132442929463873	766
CATE	PG(16:1_18:1)	Survival_Years	0.995717256168405	0.585530566690517	0.0670069661880529	-0.029596821068147	0.034254319413828	0.38788432265305	0.0191899563746698	0.0272958145908817	0.48228123043134	-0.00847615908370905	0.0240113684932024	0.724196594160183	-0.00790819737858235	0.0240341548535808	0.742230024939538	-0.000567961705126649	0.0010415120230815	-0.545324194574569	766
CATE	PG(18:0_18:1)	Survival_Years	0.995717256168405	0.863251423239639	0.0562110903309839	-0.00936421399379602	0.0542769132355249	0.86307640322987	0.050880313524426	0.0171185691302499	0.00306425240478983	-0.00847615908370905	0.0240113684932024	0.724196594160183	-0.00799970493979494	0.0238706564708157	0.737635825177124	-0.000476454143914159	0.00276627491038737	-0.172236729663083	766
CATE	PG(22:6_22:6)	Survival_Years	0.995717256168405	0.769578828779207	0.0264083432292702	0.0252131409318629	0.0792924826501899	0.7506033934846	-0.00887796244638476	0.0117911310591262	0.451757490496819	-0.00847615908370905	0.0240113684932024	0.724196594160183	-0.00825231776536063	0.0240210901789142	0.731298307650912	-0.000223841318348485	0.000764156927410999	-0.292925851116564	766
CATE	PI(16:0_18:1)	Survival_Years	0.995717256168405	0.515509256210966	0.104596613862887	-0.021998256091726	0.0288396410313832	0.445868079932718	0.0403021737278792	0.0323947733879015	0.21390694338773	-0.00847615908370905	0.0240113684932024	0.724196594160183	-0.00758958154498999	0.0240119875140048	0.752045898038139	-0.000886577538719116	0.00136337126916404	-0.650283278495905	766
CATE	PI(16:1_18:0)	Survival_Years	0.995717256168405	0.459173984638958	0.167688753557938	-0.0224234965770996	0.0278868247007527	0.421634940754795	0.063386927494508	0.0334499210138811	0.0585324894278551	-0.00847615908370905	0.0240113684932024	0.724196594160183	-0.00705480253200314	0.023976111637078	0.768664896356125	-0.00142135655170596	0.00192021317626325	-0.740207685936168	766
CATE	PI(18:1_18:2)	Survival_Years	0.995717256168405	0.862669946826326	0.0273504743544567	0.0428143864083273	0.0301032163630927	0.155425264561045	-0.00541469798100831	0.0310707186498948	0.861706699741811	-0.00847615908370905	0.0240113684932024	0.724196594160183	-0.00824433211206582	0.0240658204880124	0.732027959567446	-0.00023182697164328	0.00134022281885554	-0.172976439724585	766
CATE	PI(16:0_20:4)	Survival_Years	0.995717256168405	0.349857488123928	0.242745169448528	0.0855808528089167	0.0405291379914907	0.0350970390245436	-0.0240421379960034	0.0230594497890924	0.297508768172745	-0.00847615908370905	0.0240113684932024	0.724196594160183	-0.00641861241066144	0.0240907509490661	0.789987773704536	-0.00205754667304763	0.00220090068079329	-0.934865753372394	766
CATE	PI(18:1_18:3)	Survival_Years	0.995717256168405	0.738395609948708	0.0623824326230706	0.0491931854046169	0.0296682364377896	0.0977705219498877	-0.0107487128266405	0.0315242068891941	0.733237135471118	-0.00847615908370905	0.0240113684932024	0.724196594160183	-0.00794739566076719	0.0240774532473423	0.741447241858947	-0.000528763422941908	0.00158322485044	-0.333978728792034	766
CATE	PI(18:2_18:2)	Survival_Years	0.995717256168405	0.389717002643568	0.330971868531062	0.103530845727571	0.030686764479762	0.000784766994413508	-0.027096950577258	0.030462289104818	0.374045889348528	-0.00847615908370905	0.0240113684932024	0.724196594160183	-0.00567078887380736	0.0242213665063685	0.814961889346033	-0.00280537020990172	0.00326156272050576	-0.86013069510026	766
CATE	PI(17:0_20:4)	Survival_Years	0.995717256168405	0.90997851704518	0.0244694592679417	0.0710983773427288	0.0363130043539404	0.0506589736760762	-0.00291718372766244	0.0257577425013632	0.909863173626977	-0.00847615908370905	0.0240113684932024	0.724196594160183	-0.00826875205426163	0.0240990298831964	0.731620953155099	-0.000207407029447412	0.00183439489527133	-0.113065638146979	766
CATE	PI(18:0_20:4)	Survival_Years	0.995717256168405	0.458028276103484	0.159216960697265	0.061550820427491	0.0348743252155634	0.0780375901247877	-0.0219257562827206	0.02680699099026	0.413703135556294	-0.00847615908370905	0.0240113684932024	0.724196594160183	-0.00712661079601441	0.0240740025888389	0.767300944291902	-0.00134954828769467	0.00181855931698304	-0.742097480731916	766
CATE	PI(16:0_22:6)	Survival_Years	0.995717256168405	0.263958282812487	0.274908281401196	0.0724229313162341	0.0461661032378151	0.117186207817049	-0.0321744271356669	0.0202217350940279	0.112070810480854	-0.00847615908370905	0.0240113684932024	0.724196594160183	-0.00614599275712347	0.0240282301038721	0.798198861665673	-0.00233016632658559	0.00208593597387012	-1.11708429969801	766
CATE	PI(16:1_22:5)	Survival_Years	0.995717256168405	0.788183137215954	0.0660350131631789	-0.0206377807393593	0.0762493867726905	0.786735936126627	0.0271212919516317	0.012221405370646	0.0268154188743819	-0.00847615908370905	0.0240113684932024	0.724196594160183	-0.00791643580704308	0.0239416222202046	0.741009606031967	-0.000559723276665926	0.00208330634753256	-0.268670652940147	766
CATE	PI(18:1_20:5)	Survival_Years	0.995717256168405	0.868181441116547	0.0322820493117841	0.0687486377000723	0.0391784189134706	0.079764729050377	-0.00398011938372612	0.0238736125613508	0.867644451286577	-0.00847615908370905	0.0240113684932024	0.724196594160183	-0.00820253129819425	0.0240850604897791	0.73353953503346	-0.000273627785514822	0.00164866923555375	-0.165968879393153	766
CATE	PI(18:2_20:4)	Survival_Years	0.995717256168405	0.62429630264441	0.0918484029559815	0.0728822934386829	0.0449819592981573	0.105654935542822	-0.0106819041814936	0.0207897307498997	0.607559332610426	-0.00847615908370905	0.0240113684932024	0.724196594160183	-0.00769763740866956	0.0240725011959267	0.749244868060227	-0.000778521675039511	0.00158956422112565	-0.489770507345844	766
CATE	PI(18:0_22:6)	Survival_Years	0.995717256168405	0.600519399320827	0.0612335661145583	0.0339312694295871	0.0492505959037254	0.49109593586114	-0.0152963757729982	0.0189823009047542	0.4206355524575	-0.00847615908370905	0.0240113684932024	0.724196594160183	-0.00795713363605923	0.0240263844006528	0.740611430184618	-0.000519025447649812	0.000991161548612844	-0.523653735736824	766
CATE	PI(18:1_22:6)	Survival_Years	0.995717256168405	0.796488634065258	0.0446481234835654	0.0114231872525504	0.0436765404170388	0.793757264229069	-0.033129510098094	0.021376468389244	0.121666696234717	-0.00847615908370905	0.0240113684932024	0.724196594160183	-0.00809771448627325	0.0239871504986439	0.735783062468283	-0.000378444597435786	0.00146744182665179	-0.257894105621394	766
CATE	ITIH4	Survival_Years	0.996673982540138	0.870564266687025	0.0428957000118151	0.00278734907045147	0.0170662904386793	0.870312451842313	-0.129312164338179	0.0543207559627473	0.0175697734805476	-0.00840266369278999	0.0239543762939937	0.725866470613574	-0.00804222555172387	0.0238709904052	0.73629625653202	-0.00036043814106609	0.00221206690228825	-0.162941790184211	769
CATE	FIBA	Survival_Years	0.996673982540138	0.563161475920253	0.147747648387022	0.0122919953013791	0.0205381141382061	0.549712910946095	-0.100998558033735	0.0451607211015137	0.0256562642373071	-0.00840266369278999	0.0239543762939937	0.725866470613574	-0.00716118989199322	0.0238888630876969	0.764445887224559	-0.00124147380079673	0.00214731371158445	-0.57815203903331	769
CATE	APOB	Survival_Years	0.996673982540138	0.885496530595878	0.00480792979165241	0.00438944430063462	0.0181087387521157	0.808550072373174	-0.00920376574591917	0.0514111308727216	0.857974557215935	-0.00840266369278999	0.0239543762939937	0.725866470613574	-0.00836226427569223	0.0239729437960074	0.727334670266101	-4.0399417097801e-05	0.000280541789366491	-0.14400498830862	769
CATE	MA2B1	Survival_Years	0.996673982540138	0.781188517828699	0.0619832292764696	-0.00709851325705448	0.0254171139130809	0.780117057307169	0.0976588614445363	0.0365146750303731	0.00767005472987644	-0.0111841982214382	0.023918158840584	0.640223478688414	-0.0104909654988053	0.0238085178776214	0.659619187319909	-0.000693232722632888	0.00249570295356134	-0.277770526193293	764
CATE	BHMT1	Survival_Years	0.996673982540138	0.835821581310604	0.0066304284106069	-0.246637046209339	0.319076334577183	0.440860943772593	-0.00323889652646754	0.0150564522325659	0.82999612228725	0.120479676846782	0.0562407188817972	0.0339315944563577	0.119680844974517	0.0565581142397269	0.0361478070577208	0.000798831872265644	0.00385460183341017	0.207241086573893	167
CATE	NOTC2	Survival_Years	0.996673982540138	0.529658766618961	0.445009599703208	-0.0294947524098259	0.0424732331238586	0.488562412426996	-0.172373550376834	0.116613283905237	0.141626324469403	0.0114247314973838	0.0588515055762443	0.846356970391142	0.00634061630701649	0.0587048592535084	0.914144801177887	0.00508411519036739	0.00808893684936282	0.628526997434511	166
CATE	GP1BA	Survival_Years	0.996673982540138	0.191067278725421	0.357218188641456	-0.0284865681699546	0.0188445841941299	0.131104632848666	0.130240378604654	0.0500020587969199	0.00940508863092245	-0.0103860932661691	0.0241850015699744	0.667742112601399	-0.00667599184256696	0.0241206826891056	0.78204091911812	-0.00371010142360216	0.00283770920316087	-1.30742833672652	759
CATE	TFPI1	Survival_Years	0.996673982540138	0.530964744848155	0.49193454919033	0.0914809342723643	0.0716264219128269	0.203395180042402	0.0382581197932152	0.0532110418462667	0.473210098947573	0.00711454104605539	0.047985813833633	0.882322741321205	0.00361465250386801	0.0483047688914116	0.940444521468919	0.00349988854218736	0.00558611113987493	0.626533997364348	193
CATE	DSG2	Survival_Years	0.996673982540138	0.84860104339026	0.102227510681959	-0.0827704451553359	0.0673800622778837	0.221962719603835	-0.0169289992190376	0.0876008225773622	0.847128287048238	0.0137068856714455	0.0610670947089686	0.822826473601215	0.0123056648700515	0.0617681350104051	0.84246599613267	0.00140122080139408	0.00733993537534028	0.190903697340675	138
CATE	PGAM2	Survival_Years	0.996673982540138	0.880794622425271	0.022101571285423	-0.175159133418216	0.10019248262404	0.083912410409297	0.00850738432914963	0.0565211804740895	0.880705364878018	-0.0674226301607967	0.0528278002426789	0.205217542723846	-0.0659324840940472	0.0540382591582238	0.225721143045243	-0.00149014606674956	0.00993682667886193	-0.149961966220007	117
CATE	PIGR	Survival_Years	0.996673982540138	0.567567221997487	0.188044870964306	0.0302970342927968	0.0516919189840589	0.558004097213162	-0.0466768393811398	0.0180318148702571	0.00985040470658685	-0.00752038487493868	0.0240131012500491	0.754244361548253	-0.00610621507152888	0.0239159908309553	0.798556367730682	-0.00141416980340976	0.0024738903230094	-0.571638035145177	764
CATE	CLC11	Survival_Years	0.996673982540138	0.437762461477916	0.09704412861343	0.0223483660192722	0.0266221658063351	0.401614698249054	-0.092200460148175	0.0453284934822517	0.0424812895241075	-0.0212329139328433	0.0269062313009806	0.430405922786871	-0.0191723843023066	0.0268403199058394	0.47537183899591	-0.00206052963053674	0.00265539978570705	-0.775977177383134	569
CATE	CREG1	Survival_Years	0.996673982540138	0.987009282666273	0.000531106918276637	-0.00108852817725149	0.0551386777443684	0.984258123694251	0.000754114112161918	0.0261903589577044	0.97704187632439	-0.00154559172871416	0.0307699025652809	0.959960642234731	-0.00154477085425421	0.0308037565496471	0.960025881767875	-8.20874459951238e-07	5.04155469510552e-05	-0.0162821690846311	538
CATE	IDHC	Survival_Years	0.996673982540138	0.662847553745547	0.0463191768533728	-0.213979433042572	0.276708375962819	0.441773557470758	0.01638394825802	0.0310371511563869	0.599160736775788	-0.0756884771581314	0.0740178020615175	0.309797678720046	-0.0721826491988814	0.0746722612449496	0.33686295711973	-0.00350582795924995	0.00804116496169785	-0.435985081259882	120
CATE	TCO2	Survival_Years	0.996673982540138	0.351601059157588	0.192957388611278	0.0137734198062229	0.0109644229595167	0.209488843442829	-0.117716301858963	0.084788852246429	0.165498561806494	-0.00840266369278999	0.0239543762939937	0.725866470613574	-0.00678130764925042	0.0239661086007937	0.777300509198606	-0.00162135604353955	0.00174060815180187	-0.931488251310978	769
CATE	AFAM	Survival_Years	0.996673982540138	0.279968933514743	0.404220647453218	-0.0151540496728055	0.0132047015908438	0.251537215297097	0.224133497749213	0.0699659823740034	0.00142297972071139	-0.00840266369278999	0.0239543762939937	0.725866470613574	-0.00500613353455878	0.02381240305628	0.833551148215259	-0.00339653015823122	0.00314380259717119	-1.08038913171184	769
CATE	ADH1	Survival_Years	0.996673982540138	0.468348345465486	0.0850459692798748	-0.147113165409502	0.0964017838042456	0.128579244078366	-0.027804999640058	0.0337370483345897	0.410830749754915	0.0480973001530241	0.0459577359101635	0.296568006202987	0.0440068186417651	0.046261638503378	0.342626625192291	0.004090481511259	0.00564072842818497	0.72516902086974	253
CATE	AMYP	Survival_Years	0.996673982540138	0.526922009168362	0.0291858103845583	0.0721608014919859	0.0656311483747696	0.272438798230094	0.0261676165965665	0.0338237484523514	0.439753285941907	0.0646984326240358	0.0383597325689949	0.0927187592324898	0.0628101564372926	0.0384630310287187	0.103524950782199	0.00188827618674323	0.00298441858670916	0.632711575766383	357
CATE	CO3	Survival_Years	0.996673982540138	0.183345748182857	0.459230526078472	-0.0280041352244508	0.0183949616212819	0.12839049895106	0.1377924951859	0.0503282699759951	0.00634994319826659	-0.00840266369278999	0.0239543762939937	0.725866470613574	-0.00454390402468953	0.0238795098435563	0.849144420858645	-0.00385875966810042	0.00290018085460746	-1.33052380577235	769
CATE	CO4B	Survival_Years	0.996673982540138	0.553843514974337	0.120731203443247	-0.0132843394328753	0.0210908612059263	0.52900164710639	0.076365385338535	0.044043077911627	0.0834050398034668	-0.00840266369278999	0.0239543762939937	0.725866470613574	-0.00738819999303052	0.0239253686068706	0.757569355745764	-0.00101446369975941	0.00171359053862026	-0.592010563139682	769
CATE	KV5A3	Survival_Years	0.996673982540138	0.538668727167516	0.184359493477382	0.0383034935387813	0.0606976621720107	0.52824207301203	-0.0450166565075978	0.0164969641190485	0.00654069821068431	-0.0093528962309058	0.0248411137599033	0.706669863741844	-0.00762860101922952	0.0247187547034372	0.757719428294946	-0.00172429521167631	0.0028045192445461	-0.614827377287397	715
CATE	KV5A7	Survival_Years	0.996673982540138	0.369563092320994	0.200294526428179	-0.26221484086758	0.154774373674721	0.09146266477472	-0.0176214633995012	0.0166578891659162	0.29113912393053	0.0230690738461639	0.0410186560784131	0.574338464686792	0.0184484646250099	0.0412409728625351	0.655018612131453	0.00462060922115407	0.00514950418957788	0.897292059788155	298
CATE	KV5AE	Survival_Years	0.996673982540138	0.877735453779346	0.0430043823723143	0.00833687926517008	0.0540626529304161	0.87749478642875	-0.0409565475310841	0.0183608820362661	0.0260528710792647	-0.007939883636247	0.0251311115210477	0.7521527398222	-0.00759843384436211	0.0250535178995833	0.76176949517703	-0.000341449791884847	0.00221950437661439	-0.153840558046428	743
CATE	KV5AF	Survival_Years	0.996673982540138	0.977337552889368	0.00164219475094012	0.00322642027275241	0.113561734313803	0.977356189795452	-0.0324091413137478	0.0195502219711846	0.0985904958254633	-0.0636742447857128	0.0357816113555009	0.0763309603849466	-0.0635696792751557	0.0356610594556039	0.0758305599179638	-0.000104565510557174	0.00368097878044837	-0.0284069854226209	312
CATE	KV3A1	Survival_Years	0.996673982540138	0.932543629501809	0.0388142526678324	0.00605490288018575	0.0714945502259762	0.932534813948606	-0.0350652176391988	0.0135656154553982	0.00996913459994732	-0.00547006505818631	0.024279284156197	0.821821867073313	-0.00525774857090839	0.0241691150139025	0.827859132359332	-0.000212316487277925	0.00250831719630894	-0.084644991307461	727
CATE	KV3A9	Survival_Years	0.996673982540138	0.965785597862425	0.00440113884527224	0.00377525243790855	0.0879827287231919	0.965793437327042	-0.0267970809106991	0.0162245300088511	0.0993198141658857	-0.022986265281229	0.0300696191446878	0.445016044210138	-0.022885099536192	0.0300110777134842	0.446136458955778	-0.00010116574503695	0.00235847581478573	-0.0428945441809164	511
CATE	KV3AA	Survival_Years	0.996673982540138	0.795606190420263	0.0582845848557052	-0.0501776280082929	0.186087863548513	0.788064798015322	-0.0328154971222354	0.0351820520067362	0.353538680254618	0.0282511029560084	0.0613704787777924	0.646409825584715	0.0266044991485017	0.061441228663884	0.66608109155648	0.00164660380750674	0.00635661959403773	0.259037650931824	125
CATE	HVM00	Survival_Years	0.996673982540138	0.626456478413427	0.0910627417102823	0.159390471015101	0.147212940755636	0.280168251829676	-0.0103888072473222	0.0190662559028715	0.586414744039264	-0.0181839119856942	0.0407031325901015	0.655517533058358	-0.0165280351052584	0.040884221407416	0.686429719464344	-0.00165587688043578	0.00340211103074293	-0.48672041137769	263
CATE	HVM03	Survival_Years	0.996673982540138	0.42781134232846	0.103200374902555	0.0787072340115461	0.0903793754852878	0.384177627364212	-0.0215007671702387	0.0112103124344557	0.0555868197128312	-0.0163978659447084	0.0250376389791944	0.512761414427682	-0.0147056000316126	0.0249982456483798	0.556573052214725	-0.00169226591309575	0.00213415976441464	-0.792942469121989	714
CATE	HVM12	Survival_Years	0.996673982540138	0.370950298178186	0.109022700830159	0.0993368567662711	0.070284805391674	0.158078254966961	-0.0167511841470945	0.014493788357997	0.2482499882884	-0.0152629678737975	0.024813819714698	0.538724982024986	-0.0135989578935122	0.0248485442788849	0.584396869324765	-0.00166400998028536	0.00185986340360016	-0.894694727077434	694
CATE	HVM15	Survival_Years	0.996673982540138	0.918041720639955	0.0151822173222679	-0.134535550084101	0.121382486533084	0.270214687410147	0.00336798930223692	0.0325890922061618	0.917884599574971	-0.0298450670172681	0.0405363862565813	0.46320252099325	-0.0293919527238143	0.0409622056087397	0.474635319544445	-0.000453114293453813	0.00440340981439589	-0.102900777477596	152
CATE	HVM29	Survival_Years	0.996673982540138	0.447768600820582	0.874298743592625	-0.233556640495027	0.110947312381079	0.0358664446570216	-0.0118190272318519	0.0145213862168128	0.41615520972273	0.00315728727099345	0.033239733117327	0.924371135371061	0.000396874976802809	0.0334254210249957	0.990532153743828	0.00276041229419056	0.00363623442576265	0.759140355372331	484
CATE	HVM34	Survival_Years	0.996673982540138	0.218835152212512	0.179675405530676	-0.362684891905994	0.228721041677999	0.114954299098841	0.0409489431897257	0.0210272167505744	0.0534026188837505	-0.0826577404434727	0.0588617132270823	0.162347759543701	-0.0678061774090424	0.0588070679509293	0.250783258174565	-0.0148515630344304	0.012078060617948	-1.2296314370505	182
CATE	HVM37	Survival_Years	0.996673982540138	0.931901805472133	0.00366941708617745	-0.0325310981949171	0.0585709667170023	0.578805727808503	0.00142992973270789	0.0165344208891492	0.931110316074806	-0.0126769956791721	0.0244998770706325	0.605033838528323	-0.0126304784946256	0.0245247660590608	0.606724459865534	-4.65171845465518e-05	0.000544364253315059	-0.0854523129747635	747
CATE	HVM39	Survival_Years	0.996673982540138	0.838136724834232	0.05589529915018	0.0749539229171408	0.304477297114771	0.805931127245818	0.00688044604568657	0.0187958240046298	0.71490894248164	0.00922647217896279	0.065535096426634	0.888253041817882	0.00871075575641884	0.0657662259164894	0.89483136566256	0.000515716422543938	0.00252458865517542	0.204277406335767	173
CATE	B2MG	Survival_Years	0.996673982540138	0.665307980690139	0.042733902683652	-0.00941080699726377	0.0133900268986015	0.482413311889314	0.0381559852024961	0.0695145346796096	0.583264514624397	-0.00840266369278999	0.0239543762939937	0.725866470613574	-0.0080435850802588	0.0239759351877237	0.737364965686467	-0.000359078612531143	0.000830054490681794	-0.432596433803041	769
CATE	HBA	Survival_Years	0.996673982540138	0.17355600359899	0.409646395008724	-0.0819059818996688	0.0435474434517981	0.0604310770437461	0.0420252686114985	0.0213168017061113	0.0490870508060256	-0.00840266369278999	0.0239543762939937	0.725866470613574	-0.0049605428025679	0.023966081310433	0.836087715220233	-0.00344212089022211	0.00252936042172033	-1.36086611487381	769
CATE	HBB1	Survival_Years	0.996673982540138	0.158959675206942	0.438756206151352	-0.0901413613581179	0.0443464517492929	0.0424846349290864	0.0408993251030175	0.0209338213422846	0.0511522826532935	-0.00840266369278999	0.0239543762939937	0.725866470613574	-0.00471594284937573	0.0239780126030854	0.844140044819654	-0.00368672084341424	0.00261733328033055	-1.40857905682865	769
CATE	HBB2	Survival_Years	0.996673982540138	0.486092947794122	0.108106646167775	-0.0639093865410474	0.0684241562680494	0.350634697221682	0.0142136208758603	0.0135952808726504	0.296181864558332	-0.00840266369278999	0.0239543762939937	0.725866470613574	-0.00749427990208671	0.0239684493767361	0.75462780459416	-0.000908383790703257	0.00130414396827821	-0.696536435239237	769
CATE	PIP	Survival_Years	0.996673982540138	0.673836804634469	0.0653229272383384	0.0745553086089228	0.146654070424483	0.611952238707495	-0.0182736976146091	0.024351015802898	0.454204322381356	-0.0208564010016335	0.0432338178881933	0.630232686515609	-0.0194939998365502	0.0433362481805139	0.653499255231705	-0.00136240116508332	0.00323696775194685	-0.420888087088267	191
CATE	HVM52	Survival_Years	0.996673982540138	0.710071229964089	0.00916654599064731	0.0845344083631595	0.160265189059976	0.598171628497695	-0.00535234121763182	0.0102134536321325	0.60054506125262	-0.0493595950592408	0.0322122709638365	0.126257740873234	-0.0489071380610506	0.0322539818257301	0.130256548928467	-0.000452456998190258	0.00121706606024056	-0.371760426957291	467
CATE	CO5	Survival_Years	0.996673982540138	0.847368723190493	0.0321068495920536	0.0103834578197853	0.0534978645521384	0.846164025233953	-0.025982005613097	0.0173734891929527	0.135261253529544	-0.00840266369278999	0.0239543762939937	0.725866470613574	-0.00813288063343297	0.0239327496212388	0.734098184702302	-0.000269783059357018	0.00140163921554062	-0.192476820258601	769
CATE	G6PI	Survival_Years	0.996673982540138	0.769595276800473	0.0714133151072095	-0.0813941788437744	0.0880681303265925	0.358899181151047	-0.0310026757142229	0.100389591380446	0.758491068965681	0.0353356699367714	0.0696685993895945	0.613787822684573	0.0328122326050524	0.0706483669155237	0.643956284353525	0.002523437331719	0.00861522704717028	0.292904332979575	103
CATE	TTHY	Survival_Years	0.996673982540138	0.193856321593474	0.475752334505741	-0.0290495190002647	0.0201509056714099	0.149887775252132	0.137612841984579	0.0458914349260243	0.00281338238367423	-0.00840266369278999	0.0239543762939937	0.725866470613574	-0.00440507682487849	0.0238485822362665	0.853512901780969	-0.00399758686791146	0.00307682931940859	-1.29925532192987	769
CATE	KCRM	Survival_Years	0.996673982540138	0.80887163261907	0.0140848030485175	-0.0395102221485745	0.149353859360347	0.791832519745523	-0.018569761858625	0.0310876233677723	0.551457299012276	0.052091279782405	0.049868417990072	0.298391565967994	0.0513575843661246	0.0500223314569314	0.306719683571081	0.000733695416280398	0.00303327883801477	0.24188195529053	154
CATE	A1AG2	Survival_Years	0.996673982540138	0.151438521269051	0.535845443844569	0.104172130259027	0.0352786884390082	0.00326008945824877	-0.0432220119214615	0.0263367258262605	0.101245242720868	-0.00840266369278999	0.0239543762939937	0.725866470613574	-0.00390013463685031	0.0240806444227166	0.871385678471338	-0.0045025290559397	0.00313881277792299	-1.43446881814949	769
CATE	ALBU	Survival_Years	0.996673982540138	0.712702420719541	0.196966231116561	-0.00357629301465329	0.00968468469616555	0.712042118457489	0.462781151356318	0.0944348969266515	1.20319054045876e-06	-0.00840266369278999	0.0239543762939937	0.725866470613574	-0.00674762269388113	0.0235515458427201	0.774581425672101	-0.00165504099890881	0.00449459600302012	-0.368229090622763	769
CATE	BPIA2	Survival_Years	0.996673982540138	0.806985414901152	0.00782103135958116	-0.0729231115700704	0.115269218290555	0.527930161556325	0.00830723295102648	0.03136398082772	0.791476777850046	-0.0774564437187873	0.0442885734051938	0.0823396733893731	-0.076850654443461	0.0444844051242492	0.0861206244547288	-0.000605789275326269	0.00247952285257115	-0.244316875199635	201
CATE	HS90A	Survival_Years	0.996673982540138	0.976376728544783	0.00348984241829364	-0.00300501974765695	0.101100890693265	0.97633061853824	0.0147593547193173	0.0430884280408079	0.732468427280398	-0.0127089269594896	0.0511964350702758	0.804316231413276	-0.0126645748070953	0.0513599287239806	0.805596037502396	-4.43521523942223e-05	0.00149779113852939	-0.0296117070353144	183
CATE	LYZ2	Survival_Years	0.996673982540138	0.0338486801808687	0.361179387484696	0.0932285735770533	0.0364165571764457	0.0108238067505959	-0.15980585653611	0.0421373939165176	0.000171689044342888	-0.0412495080571343	0.0315369567178138	0.191616899608489	-0.0263510360030135	0.0312809722176663	0.400058604645857	-0.0148984720541208	0.00702138870328432	-2.12186971605088	473
CATE	PDIA1	Survival_Years	0.996673982540138	0.403866336397864	0.242883395255808	-0.030316665098079	0.0324876069943013	0.351381566518782	-0.114704978927839	0.0614307922798748	0.0627208061570408	0.0143174564386133	0.0372025595816355	0.700584665040262	0.0108399840073758	0.0371159687026038	0.770418983495458	0.00347747243123752	0.00416595450732705	0.834736055115667	400
CATE	PGK1	Survival_Years	0.996673982540138	0.825568131878149	0.0219725820020432	-0.113801237732727	0.129776135574638	0.381147109078879	0.00288691611141241	0.012678726137341	0.820016182233008	-0.014952026424511	0.0305641721114716	0.625009301330432	-0.0146234917978017	0.03064012745009	0.633474898090013	-0.000328534626709284	0.00149070268569534	-0.220389102308512	414
CATE	ACE	Survival_Years	0.996673982540138	0.826765651517643	0.0356567275956062	-0.0369285561839413	0.025913546301968	0.154668217185769	0.00888713992931479	0.0401263453381705	0.824796566275127	-0.00920413252490086	0.025193798593963	0.714994031208689	-0.0088759432787066	0.0252577002675859	0.72540287700512	-0.000328189246194249	0.00149959721115201	-0.218851598118223	684
CATE	FRIH	Survival_Years	0.996673982540138	0.553692534269784	0.0508057346116343	-0.088211547475748	0.138389841687163	0.524976583794841	0.070193492598665	0.0438260291290965	0.111681388227008	-0.121873576913851	0.0695675855711942	0.0821537415320268	-0.115681700308995	0.069260498846297	0.0972964339805325	-0.00619187660485571	0.0104550822879624	-0.592236046959171	150
CATE	CSF1R	Survival_Years	0.996673982540138	0.265174598509318	0.20002058072721	0.0261720198001197	0.0170603102185831	0.125496039070822	-0.0897988507244925	0.055395002085226	0.105491097551288	-0.0117498773908404	0.0240873944284436	0.625855145253312	-0.00939966009165095	0.0241008424321034	0.696654733069396	-0.00235021729918941	0.00210924866181809	-1.11424382612319	754
CATE	APOA2	Survival_Years	0.996673982540138	0.749698443794214	0.0506159058023089	-0.0181290547958231	0.055320549859275	0.743234978053904	0.0234600445943121	0.0168047107912801	0.163170492390227	-0.00840266369278999	0.0239543762939937	0.725866470613574	-0.00797735525882724	0.0239391907837056	0.739063073488528	-0.000425308433962739	0.00133310059017203	-0.319037015734766	769
CATE	ENV1	Survival_Years	0.996673982540138	0.931060214880247	0.0202151465542579	-0.282981260582439	0.143211595617889	0.0495198786817702	-0.00192278781800114	0.022204623484516	0.931080413464618	0.0269161007124093	0.0450845486695353	0.551166690410555	0.0263719877918388	0.0456304188169677	0.563946452298885	0.00054411292057052	0.00628952320983991	0.0865109965282042	237
CATE	NID1	Survival_Years	0.996673982540138	0.645734853581107	0.0298888305384477	0.0283320601843512	0.0531781969101418	0.594661980868654	-0.0366765822480436	0.0403305087470877	0.364018191707093	-0.0347662694353729	0.0338990090276632	0.306079185312498	-0.033727146299765	0.0339299892309694	0.321177269299411	-0.00103912313560787	0.00226046003136348	-0.459695425351576	311
CATE	CATB	Survival_Years	0.996673982540138	0.202867191090203	0.455395803456066	0.0403094747983345	0.0138737314490373	0.00378944704228852	-0.0949289913275507	0.0670046888085035	0.157026002525246	-0.00840266369278999	0.0239543762939937	0.725866470613574	-0.00457612590924081	0.0240881040916614	0.849387336677689	-0.00382653778354921	0.0030049175322807	-1.27342522463334	769
CATE	4F2	Survival_Years	0.996673982540138	0.351072820744379	0.171128616245439	0.114667920355808	0.0849071153147747	0.17901597171449	-0.0602518460135958	0.0467370988542298	0.199466570374598	-0.040372872939429	0.047231576337391	0.39411988364461	-0.0334639190594516	0.0474248806625894	0.481597262498823	-0.00690895387997743	0.00740898328786069	-0.93251038793642	185
CATE	LIPL	Survival_Years	0.996673982540138	0.323605736043547	0.219749820219125	-0.0520149568758279	0.0468713025221134	0.268755684540359	0.190023131135048	0.0879781456958145	0.0322606995577822	-0.0449786259735883	0.0530759007772493	0.398000332502586	-0.035094581002189	0.0526846188724771	0.506284065880807	-0.0098840449713993	0.0100134662343228	-0.987075278440562	213
CATE	PROP	Survival_Years	0.996673982540138	0.149313478597154	0.469088784698978	0.0339848926695103	0.0183078628759914	0.0638541918440755	-0.1159808076552	0.0506530119551258	0.0223518124661621	-0.00840266369278999	0.0239543762939937	0.725866470613574	-0.00446106839290482	0.023940066914509	0.85223272808976	-0.00394159529988508	0.00273349715666584	-1.44196063649571	769
CATE	ITB2	Survival_Years	0.996673982540138	0.813444911820573	0.0314336265339699	-0.329458518888357	0.322476444986636	0.309811277885506	-0.00673130926846785	0.0277530398927329	0.808943623132982	0.0705514261732499	0.0825407199235811	0.39506614745405	0.068333738991481	0.0834982566185837	0.415425677420693	0.00221768718176889	0.00939760778457809	0.23598422413502	115
CATE	GELS	Survival_Years	0.996673982540138	0.577856690380461	0.262386120129636	-0.00765473576036304	0.0136377520534928	0.574789422205167	0.288023309246243	0.0673432888435748	2.17396885926132e-05	-0.00840266369278999	0.0239543762939937	0.725866470613574	-0.00619792136768465	0.0236535884915741	0.793380750531061	-0.00220474232510532	0.00396167191565319	-0.556518149924036	769
CATE	ICAM1	Survival_Years	0.996673982540138	0.303319504269254	0.0881078780452481	0.0270417344923953	0.0240352004698719	0.261263411151127	-0.168165603072755	0.0659510732975935	0.0111706710940932	-0.051612746668483	0.0310827030743232	0.0976414795534069	-0.0470652570794359	0.0309110149123719	0.12869373609829	-0.00454748958904698	0.00441786538598384	-1.02934091280245	440
CATE	CAH1	Survival_Years	0.996673982540138	0.367928356864179	0.346853828421765	-0.0956408505485581	0.0858686898016545	0.266720572979594	0.0541718766444395	0.0354190629584579	0.127763880945451	-0.0149372557934859	0.0428327757384643	0.727661255994892	-0.00975621143540014	0.0428221195775084	0.820015027536971	-0.00518104435808577	0.00575441006123113	-0.900360645653624	241
CATE	C1QB	Survival_Years	0.996673982540138	0.95104910957548	0.0112180646124163	-0.00243421905748457	0.0396296544491335	0.951040047334204	0.0429201425927536	0.0235311451444164	0.0686104712652153	-0.00931328465817527	0.0239630908368542	0.697659889401004	-0.00920880762912599	0.0239209013530076	0.70038490661562	-0.000104477029049236	0.00170187462829208	-0.0613893804587028	764
CATE	CAH3	Survival_Years	0.996673982540138	0.645144322174773	0.586246264400719	-0.179454185720952	0.250102125996929	0.47570323984414	0.021738070458442	0.0361984118260156	0.550345024133112	-0.00665417925903906	0.0714927742972612	0.926139457674134	-0.00275319152577476	0.0721513572162129	0.969683868208147	-0.00390098773326439	0.00847086578942971	-0.460518184355158	106
CATE	LCAT	Survival_Years	0.996673982540138	0.87315319796777	0.0127741069841786	0.00173482944800358	0.0105826615672196	0.869835188511968	-0.0618715142789937	0.0879424712129824	0.481963338771803	-0.00840266369278999	0.0239543762939937	0.725866470613574	-0.00829532716782626	0.0239639904916458	0.729333958061144	-0.000107336524963772	0.000672304789529989	-0.159654559413167	769
CATE	ENOA	Survival_Years	0.996673982540138	0.90457234782294	0.587070054694206	-0.19182037697954	0.0665921697978435	0.00435904465786623	0.00580501408196445	0.0483785972002426	0.904598996490099	-0.00189674125033335	0.0478946187441458	0.968445715159234	-0.000783221260759388	0.0488901055469359	0.987232860230181	-0.00111351998957396	0.00928804872738827	-0.119887397477842	273
CATE	PPIA	Survival_Years	0.996673982540138	0.392229148567436	0.112506852257567	-0.0888768408143435	0.0379343932928718	0.0194422732977177	0.0233130016590564	0.0253662965269977	0.358417288845795	-0.0184165310448202	0.0242259951329258	0.447419380823647	-0.0163445451074636	0.0243336256583172	0.502028947520677	-0.00207198593735648	0.00242172749906929	-0.855581785379562	740
CATE	HVM53	Survival_Years	0.996673982540138	0.542916831316367	0.0513272463203368	-0.417946286817803	0.253523068192443	0.101653852864854	0.0121088177015516	0.018497489894828	0.513878237270955	-0.0985993942580153	0.0533513342019873	0.0668582626786584	-0.0935385588618982	0.0540249968158393	0.0857722462979393	-0.00506083539611715	0.00831815894599359	-0.60840811397992	175
CATE	THRB	Survival_Years	0.996673982540138	0.993266408241403	0.00438284608648214	-5.9729159949353e-05	0.00707740175875385	0.993268936395305	0.616576253762784	0.129346161793158	2.30197356468725e-06	-0.00840266369278999	0.0239543762939937	0.725866470613574	-0.00836583611110805	0.0235713351642025	0.722765811015554	-3.68275816819702e-05	0.00436376470172866	-0.00843940592566353	769
CATE	CO2	Survival_Years	0.996673982540138	0.913415948415277	0.00291073998607751	-0.0186636218380972	0.0340407327925301	0.583761354405813	0.00416028912667417	0.037502306162821	0.91171536567025	-0.0266757124885035	0.0278233427768215	0.338169924594231	-0.0265980664255061	0.0278610475484831	0.3402309093365	-7.76460629973942e-05	0.000714112339127402	-0.10873087992328	552
CATE	CYTC	Survival_Years	0.996673982540138	0.71343919275674	0.0369515018563784	0.0277176005862035	0.0246059001295844	0.260387832259065	-0.0155456032566173	0.0400180541389294	0.697800127504658	-0.0116608743972912	0.0250300779900149	0.641462144130661	-0.0112299875753527	0.0250710673333894	0.654356644319151	-0.000430886821938503	0.00117330776700527	-0.367241088873288	744
CATE	VTDB	Survival_Years	0.996673982540138	0.294359101406027	0.247873220469885	-0.0124533996810977	0.00755486273478532	0.0997453464181386	0.167247126358483	0.123062090531747	0.174594609840446	-0.00840266369278999	0.0239543762939937	0.725866470613574	-0.00631986838273271	0.0239880948619743	0.792279159725925	-0.00208279531005723	0.0019862499544954	-1.04860685098737	769
CATE	TLN1	Survival_Years	0.996673982540138	0.912906293455718	0.0283635643140868	-0.0927079100439089	0.0396532321209061	0.0196854608811281	0.00257075682050444	0.023478662230785	0.912844396676654	-0.00840266369278999	0.0239543762939937	0.725866470613574	-0.00816433420072989	0.0240708612413313	0.734582342039023	-0.000238329492060091	0.00217904343501298	-0.109373447188157	769
CATE	HGFL	Survival_Years	0.996673982540138	0.47231676333168	0.117349100836959	0.0130815838648256	0.0113449693444068	0.249295743049363	-0.0753765781860404	0.0820116660545321	0.358380221351269	-0.00840266369278999	0.0239543762939937	0.725866470613574	-0.00741661866380569	0.0239811914381439	0.757214871046149	-0.000986045028984267	0.00137195623852121	-0.718714636297069	769
CATE	LIPC	Survival_Years	0.996673982540138	0.281515349398861	0.190584672827204	-0.0444014827434932	0.0251564224045705	0.0782146558674532	0.0718104952987376	0.0528307188071103	0.17472275423676	-0.0167300571473524	0.028746673137986	0.560859387845212	-0.0135415646795439	0.0288162578769235	0.638626332669516	-0.0031884924678086	0.00296074741713108	-1.0769214723822	552
CATE	IL1R2	Survival_Years	0.996673982540138	0.970118114151064	0.00359236468825276	0.227706576327185	0.198257651131164	0.253823821879033	0.00149089171730867	0.0397782324585397	0.970187108976762	0.094502055911265	0.0739810073187193	0.204789407679735	0.0941625700626421	0.0749489127792301	0.212311664630697	0.000339485848622916	0.00906258666235307	0.0374601492124954	114
CATE	VTNC	Survival_Years	0.996673982540138	0.223702326563649	0.371505494174225	0.0152006633230881	0.0107330236895578	0.157171451913605	-0.205361809627633	0.0863748763305567	0.0177104463195273	-0.00840266369278999	0.0239543762939937	0.725866470613574	-0.00528102796522021	0.0239068431892559	0.825238204832118	-0.00312163572756977	0.00256556876880055	-1.21674217644503	769
CATE	SAA4	Survival_Years	0.996673982540138	0.401763516570272	0.25994356469395	-0.0231219844364071	0.0261820473866397	0.377489581061731	0.0944650040413081	0.0353691752589043	0.00775232575460293	-0.00840266369278999	0.0239543762939937	0.725866470613574	-0.00621844533956168	0.0238583600688889	0.794451116407635	-0.00218421835322826	0.00260498666067553	-0.838475830299202	769
CATE	MMP2	Survival_Years	0.996673982540138	0.24281236706457	0.207724845244254	-0.0616104588931906	0.0409687648859669	0.133141016209348	0.0448256437181305	0.0241749964123822	0.064192434010698	-0.0132951283531313	0.0244903810735547	0.587416943071437	-0.0105333998734746	0.0244868444825134	0.667227558782375	-0.00276172847965669	0.00236452167718615	-1.16798611165334	710
CATE	APOC1	Survival_Years	0.996673982540138	0.21358785000839	0.547892675807685	-0.0314392010528197	0.023883040663325	0.188500807073647	0.146433679622463	0.0385644954874233	0.000159845088637729	-0.00840266369278999	0.0239543762939937	0.725866470613574	-0.00379890579823521	0.0237465677265129	0.872947953913699	-0.00460375789455479	0.00370148367100268	-1.24376015234661	769
CATE	PRDX1	Survival_Years	0.996673982540138	0.194928774949554	0.605001167994759	-0.158597780445867	0.094561392348738	0.0970941482424785	0.116868159373551	0.0572241947724423	0.0441863587249581	-0.0306363552038624	0.0513838718480736	0.552573012318599	-0.0121013245224233	0.0512817809675929	0.814011544576806	-0.0185350306814391	0.0143002250750296	-1.29613559116661	123
CATE	VGFR3	Survival_Years	0.996673982540138	0.612154246331757	0.0290491908602293	-0.0173104682272162	0.028004932698236	0.536720742326416	0.0318081104458774	0.0358883568276951	0.37579452523304	-0.0189545136692596	0.0250817230463956	0.450108599818228	-0.0184039003840184	0.0250937324213534	0.463587009047498	-0.000550613285241146	0.00108602051189113	-0.507000815557655	724
CATE	FBLN2	Survival_Years	0.996673982540138	0.570139292726241	0.109263674840137	0.139476193685121	0.230813544596278	0.547366904001133	-0.0490563626833147	0.0295439853882166	0.100787941025105	-0.0626209465599279	0.0616585219252395	0.312877397114783	-0.0557787518168223	0.0611313890992188	0.364313013405845	-0.00684219474310556	0.0120493766352842	-0.567846366680043	104
CATE	MBL2	Survival_Years	0.996673982540138	0.690366460003782	0.0504957005882755	-0.00916782738779036	0.0213313320425128	0.667493706790242	0.0462812367671946	0.043608259125256	0.288942784556357	-0.00840266369278999	0.0239543762939937	0.725866470613574	-0.00797836530281485	0.0239554304459499	0.739201699604709	-0.000424298389975097	0.00106511882014222	-0.398357800041917	769
CATE	LIT1	Survival_Years	0.996673982540138	0.728718596749503	0.025561970377951	0.0464292935370228	0.068146833491112	0.496081217928069	-0.00893281778932249	0.0221685781863784	0.687208449548705	-0.0162250567198426	0.0296871492108704	0.585013410317991	-0.0158103123005894	0.0297371473025887	0.595261266625966	-0.000414744419253193	0.00119581269613569	-0.346830586925071	449
CATE	IBP4	Survival_Years	0.996673982540138	0.150978679405548	0.520106970025922	0.02610526363064	0.0132056986213217	0.048485714662753	-0.149149062563214	0.0713720712068784	0.037031106909754	-0.00748610540305093	0.0240548449604057	0.755741161544947	-0.00359252980457539	0.0240648286468846	0.881374882187264	-0.0038935755984755	0.00271124660994695	-1.43608315975052	749
CATE	PSA2	Survival_Years	0.996673982540138	0.913518471409452	0.00594944002079404	0.00552025318658256	0.0454371322790457	0.90342084923933	0.0171587882207993	0.0708254376710023	0.808816531363577	0.0159209698766104	0.0458575633724534	0.728811688342631	0.0158262490212567	0.0459653927394006	0.730971132953284	9.47208553537625e-05	0.000872186349942858	0.108601625512676	250
CATE	CAMP	Survival_Years	0.996673982540138	0.798770112596763	0.022160633721764	-0.0730744998074567	0.0365945147728866	0.0464562003281096	0.0100025575674322	0.0389140124199736	0.797266617917119	-0.0329833478686826	0.0298051845239706	0.269059424910835	-0.0322524159776472	0.0299721389695059	0.28248389117864	-0.000730931891035399	0.00286708395399562	-0.254939130755749	540
CATE	APOD	Survival_Years	0.996673982540138	0.788909333021138	0.0497174794031382	-0.00427253735330336	0.0157489754974336	0.78625254983219	0.0977777897611096	0.0589935240594958	0.0979058245053598	-0.00840266369278999	0.0239543762939937	0.725866470613574	-0.00798490443371216	0.0239242050131103	0.73866756797885	-0.000417759259077784	0.00156039170885162	-0.267727171778705	769
CATE	KPYM	Survival_Years	0.996673982540138	0.559523716805287	0.173272126277447	-0.0444387473660022	0.0170075735053056	0.00918182192263282	0.032763016303153	0.0547262871145471	0.549597387142723	-0.00840266369278999	0.0239543762939937	0.725866470613574	-0.00694671628834594	0.0240890521502087	0.773148829572085	-0.00145594740444403	0.0024949869952578	-0.583549095530893	769
CATE	CADH5	Survival_Years	0.996673982540138	0.141345848767779	0.412403216249555	0.0574915522243295	0.0169394488566054	0.000731471809884164	-0.0914332730364147	0.0560251136078983	0.103171077777651	-0.012746362260748	0.0240400667792042	0.596147978981392	-0.00748972146893358	0.0242239810478277	0.757280650923844	-0.00525664079181442	0.00357400679802464	-1.47079764781639	746
CATE	1433T	Survival_Years	0.996673982540138	0.403150631660574	0.127871828797761	-0.133136452358293	0.0993667234702721	0.181822252190656	0.0351554862854661	0.0328616368589705	0.286010286624686	-0.0366028762471217	0.0460801938148373	0.427949637761632	-0.0319223995221441	0.0462707800913885	0.491062332615958	-0.00468047672497758	0.00559860552227318	-0.83600759266875	254
CATE	SEPP1	Survival_Years	0.996673982540138	0.23252793528078	0.341067643082315	-0.0240090725133086	0.0167361082225944	0.151881962626023	0.119366406166861	0.0554352282029692	0.031658831335052	-0.00840266369278999	0.0239543762939937	0.725866470613574	-0.00553678699147678	0.0239259984728599	0.817065477233699	-0.00286587670131322	0.00240048853444519	-1.1938722723271	769
CATE	FA7	Survival_Years	0.996673982540138	0.989867765076672	0.00178120782353368	-0.000276247712838906	0.0217520416166432	0.989871076893872	0.0541792370127165	0.0427493598906299	0.205468813039882	-0.00840266369278999	0.0239543762939937	0.725866470613574	-0.0083876968024819	0.0239434351606967	0.72621523598526	-1.49668903081199e-05	0.00117856818570236	-0.0126992145975844	769
CATE	SPRL1	Survival_Years	0.996673982540138	0.689093505386113	0.0800624541349288	0.0363732212353594	0.0159045337528585	0.0225185336336904	-0.0242880257995073	0.0597709097117473	0.68461817974487	-0.0110343074705998	0.0242021326434173	0.648597906228694	-0.0101508737348242	0.024315103091367	0.676471511327948	-0.000883433735775595	0.00220811206859925	-0.400085551969295	755
CATE	BGH3	Survival_Years	0.996673982540138	0.564719542349051	0.190537940384662	0.0203865316983243	0.034625175621727	0.556236504083299	-0.0854311408019449	0.0309233198485817	0.00591262615293612	-0.00914067117796482	0.0261097297040214	0.726398936455241	-0.00739902651798195	0.0259713630501341	0.775827575435123	-0.00174164465998286	0.00302449933259728	-0.57584560896141	680
CATE	MASP1	Survival_Years	0.996673982540138	0.688420148054351	0.0441966390264674	-0.0053855678191253	0.0119832696047316	0.65327277039136	0.0689564232711416	0.0776465194868802	0.374819562261209	-0.00840266369278999	0.0239543762939937	0.725866470613574	-0.00803129419869896	0.0239618437141706	0.737602934791865	-0.000371369494091043	0.000926108539805225	-0.400999967205947	769
CATE	C1QA	Survival_Years	0.996673982540138	0.924530949972948	0.0113297179631839	-0.00364494384086572	0.0383286886648131	0.924266503905892	0.0261183200441806	0.0242690251909331	0.282229953900143	-0.00840266369278999	0.0239543762939937	0.725866470613574	-0.00830746388301119	0.0239516821426167	0.728819789625806	-9.51998097787957e-05	0.00100498165126169	-0.0947279083745249	769
CATE	APOA1	Survival_Years	0.996673982540138	0.501922822496303	0.101388835511493	-0.0142001977249446	0.013596346160598	0.296675095924224	0.0599946777860799	0.0684355424963763	0.380989540939188	-0.00840266369278999	0.0239543762939937	0.725866470613574	-0.00755072740578328	0.0239782596501025	0.752937650372922	-0.000851936287006678	0.00126876791198715	-0.671467396801021	769
CATE	A1AT4	Survival_Years	0.996673982540138	0.612293586843966	0.0616258368328288	-0.0249106463404221	0.0408995795072557	0.542687660174467	0.0207871435616968	0.0227490530251087	0.361176360815948	-0.00840266369278999	0.0239543762939937	0.725866470613574	-0.00788484251109696	0.0239640598369653	0.742238719320167	-0.00051782118169301	0.0010217421002864	-0.506802236638642	769
CATE	A1AT5	Survival_Years	0.996673982540138	0.501957771968256	0.157720988135648	-0.0248259799087167	0.0342858491375632	0.469269317940966	0.0488001790447567	0.0272151506685935	0.0734134169638099	-0.00768136364619362	0.0239573783587032	0.748595618318378	-0.00646985138168667	0.0239266313309892	0.786934687376115	-0.0012115122645069	0.00180442310856893	-0.67141251891179	763
CATE	EGFR	Survival_Years	0.996673982540138	0.598940729400373	0.160679422017828	0.0128422197135614	0.0239577297326905	0.592113048681411	-0.105132537495985	0.0386452457546775	0.00669046209174477	-0.00840266369278999	0.0239543762939937	0.725866470613574	-0.00705252854722227	0.0238447397771584	0.767499449781698	-0.00135013514556768	0.00256716578445045	-0.525924408055595	769
CATE	CHLE	Survival_Years	0.996673982540138	0.212849286091063	0.575067558843115	-0.0194166804694063	0.014045510825978	0.167314310614924	0.190763428473995	0.0663806627297791	0.00418696181512566	-0.00644096937650154	0.0240477459686816	0.78890574164536	-0.00273697684057354	0.0239508994330975	0.909055115661138	-0.003703992535928	0.00297325838348953	-1.24576880250174	764
CATE	APOC2	Survival_Years	0.996673982540138	0.866094678140366	0.00505390518837418	-0.0239803790295709	0.13511681475099	0.859470967958574	0.0224776839864171	0.0415868202750098	0.589996827201535	-0.106654826636073	0.0576584669950208	0.0671326006169792	-0.106115803254372	0.0578605508847421	0.0694872242690734	-0.000539023381701199	0.00319665429001289	-0.16862110594356	137
CATE	IBP5	Survival_Years	0.996673982540138	0.813368810659894	0.0227235750552867	-0.0450334265674253	0.031850363306385	0.157875680632735	0.0072059331200247	0.0300944801902955	0.810838343592746	-0.014280669270609	0.0242309894374086	0.555830733122448	-0.0139561614105986	0.0242866971292082	0.565735542110901	-0.00032450786001041	0.00137455397602634	-0.23608229699973	746
CATE	AMBP	Survival_Years	0.996673982540138	0.759991666848279	0.0900255481892661	0.00411726635885473	0.0133880619430995	0.758534542423811	-0.183727342188247	0.0691729601345229	0.00809641638636302	-0.00840266369278999	0.0239543762939937	0.725866470613574	-0.00764620928759653	0.0238474425845341	0.7485918644519	-0.000756454405193462	0.00247618618884591	-0.305491731034179	769
CATE	PEPD	Survival_Years	0.996673982540138	0.941238965502135	0.0163589858092111	0.00228120791371625	0.0309264520596112	0.941295829565353	-0.226828321224852	0.112851083036105	0.0462025794385636	-0.0316304792649037	0.0435967208052185	0.469238731103897	-0.0311130367034706	0.0431707176750689	0.472202461037426	-0.000517442561433106	0.00701971732930891	-0.0737127347382872	202
CATE	C163A	Survival_Years	0.996673982540138	0.975724649635852	0.000975989421506069	0.0533152287383394	0.13299005884144	0.688754317706031	0.000421557006886399	0.0138136732909402	0.975672831278012	0.0230283318170763	0.0334228104740048	0.491304195249611	0.0230058564088279	0.0334813139810317	0.492484936285164	2.24754082483981e-05	0.000738609902418447	0.03042933512644	386
CATE	C1RL	Survival_Years	0.996673982540138	0.7440641783199	0.0232485576105614	-0.13934016994058	0.190536404601389	0.465773220960058	0.00704727350851293	0.0193154496924558	0.715757433384057	-0.0422378155558283	0.0441839642105556	0.340686795233349	-0.0412558472675343	0.0443982882030799	0.354329310334588	-0.000981968288293941	0.00300778012647958	-0.326476087679745	184
CATE	LIPR1	Survival_Years	0.996673982540138	0.462781929134102	0.12625436228127	0.488100536069874	0.454244324869701	0.287544690798188	0.0355823187396503	0.0353799801265922	0.319298780952827	0.137561574409132	0.115903529689162	0.240675782187725	0.1201938255577	0.117170318044667	0.309824807402245	0.0173677488514324	0.0236529625021591	0.73427372363386	100
CATE	FA20C	Survival_Years	0.996673982540138	0.834584968784808	0.0365444497976686	-0.00441706440141591	0.0210071642311029	0.833558886048536	0.115170438804965	0.064431632057119	0.0745523412436379	-0.0139204516187111	0.0283980920384234	0.624245133074648	-0.0134117363733702	0.0283286276202472	0.636139966200475	-0.000508715245340862	0.00243608572877361	-0.20882485346563	529
CATE	A1AG1	Survival_Years	0.996673982540138	0.716433200286276	0.147528434260675	0.108510733867389	0.0297466064215121	0.000285224592345781	-0.011424047870981	0.0312949843891722	0.715195115841826	-0.00840266369278999	0.0239543762939937	0.725866470613574	-0.00716303187457368	0.0242093992852621	0.767415937037562	-0.00123963181821633	0.00341280283049164	-0.363229837698461	769
CATE	PSB6	Survival_Years	0.996673982540138	0.989313004404135	6.70805636468437e-05	0.004448360196542	0.030007123452295	0.88221702748675	-0.000615530250664165	0.0457657693906796	0.989275087420247	-0.0408180867596336	0.0290996919054057	0.161396364558885	-0.0408153486593668	0.0291327843523392	0.16190156925461	-2.73810026682199e-06	0.000204418780152438	-0.0133945631843618	521
CATE	MERTK	Survival_Years	0.996673982540138	0.741435853695574	0.0307416826391682	0.0934585671212083	0.10002797940597	0.35199747136753	-0.0174087355233475	0.0493618397254919	0.724950056779147	-0.0529247372858885	0.0541163396403676	0.330035125064234	-0.0512977418084844	0.054508786845741	0.348548733250045	-0.00162699547740413	0.00493099909506287	-0.329952499693856	156
CATE	PAFA	Survival_Years	0.996673982540138	0.254669957141896	0.36942187090799	0.031745406478148	0.0251824900530333	0.207891309582983	-0.0977819497802887	0.036774809619042	0.0080282471705072	-0.00840266369278999	0.0239543762939937	0.725866470613574	-0.00529853595078885	0.0238740295464	0.824431195719193	-0.00310412774200111	0.00272511925776701	-1.13907959556407	769
CATE	PRDX2	Survival_Years	0.996673982540138	0.17034501162302	0.322034931741069	-0.0955732392128463	0.0487503854806856	0.0504251688062949	0.0409029492808722	0.0213228057083819	0.0555731107324593	-0.0121391407292266	0.0249625967817875	0.626944913238403	-0.00822991337309486	0.0249877691729412	0.742005714890496	-0.00390922735613172	0.0028511695549081	-1.37109606456138	661
CATE	SAP	Survival_Years	0.996673982540138	0.568728290826837	0.0572616044274749	0.0180607802857831	0.0232526934439266	0.437661037431367	-0.0391814777439588	0.0467081931993895	0.401916867511391	-0.0123581598504146	0.0253946559170701	0.626705478995782	-0.0116505117896086	0.025415540994371	0.646846702884814	-0.000707648060805941	0.00124165031141196	-0.569925408387512	648
CATE	PLSL	Survival_Years	0.996673982540138	0.227767176640256	0.331715143701563	0.036904425064716	0.0297536017438622	0.215349706087681	-0.184089230042637	0.0355962713481052	3.19575196083358e-07	-0.0204805458066211	0.0261528059240046	0.433879474841911	-0.0136868386112913	0.0256284154999114	0.593510962545358	-0.00679370719532975	0.00563264688168568	-1.20613049921862	686
CATE	APOC4	Survival_Years	0.996673982540138	0.506689649535537	0.177074187338172	-0.0202831273195066	0.0292633747500498	0.488474893390541	0.0733562838431634	0.0316869601954027	0.0209161911578593	-0.00840266369278999	0.0239543762939937	0.725866470613574	-0.00691476884791326	0.0238846588586576	0.772284296709067	-0.00148789484487675	0.00224080200110051	-0.664001033623681	769
CATE	ITIH3	Survival_Years	0.996673982540138	0.451675337513965	0.319840289453313	0.0199550670298743	0.0259887930638819	0.442859457738372	-0.13467809372213	0.035439164779062	0.000157869639881261	-0.00840266369278999	0.0239543762939937	0.725866470613574	-0.00571515330510922	0.0237257180027939	0.80971936301719	-0.00268751038768079	0.00357084958403747	-0.752624921445752	769
CATE	LBP	Survival_Years	0.996673982540138	0.734018079175075	0.0994254397949905	0.00632666373657064	0.0185347378454421	0.732959716423973	-0.184389761923113	0.0517461298980164	0.000393601159121934	-0.0117331341209982	0.0244090248184085	0.630903310582582	-0.0105665621008443	0.0241898211381155	0.662391456114064	-0.00116657202015385	0.00343326030661598	-0.339785485506543	737
CATE	PZP	Survival_Years	0.996673982540138	0.234000655124157	0.320144381234473	-0.0179427075747874	0.0117255438354795	0.126438278610857	0.149925286216537	0.0791863303175775	0.0587507802280856	-0.00840266369278999	0.0239543762939937	0.725866470613574	-0.00571259812414036	0.0239500015635223	0.81155020292287	-0.00269006556864963	0.00226033825387615	-1.19011637485521	769
CATE	NOTC3	Survival_Years	0.996673982540138	0.28878992233745	0.59863627130378	0.23505044196112	0.190922337089703	0.220566868764814	-0.056793984288608	0.0271734166816247	0.0386394414119926	-0.0222997699065181	0.059008556219549	0.706135261032048	-0.00895031879874776	0.0585845087670653	0.878821102899477	-0.0133494511077702	0.0125845622175207	-1.06077993632425	155
CATE	POSTN	Survival_Years	0.996673982540138	0.750365465803343	0.0280215191202988	-0.00504371868783488	0.0141781125161383	0.722148604242148	0.0466828972632551	0.0656404589702806	0.477216450053241	-0.00840266369278999	0.0239543762939937	0.725866470613574	-0.00816720829146103	0.023965596117541	0.733370656452595	-0.000235455401328955	0.000740059241490038	-0.318157504330179	769
CATE	FSTL1	Survival_Years	0.996673982540138	0.599114987643689	0.0527427390513429	-0.0380240981600144	0.0581475053847906	0.515012494550735	-0.104556703859383	0.11830570548206	0.379461055052216	0.075378610256979	0.0618289099212614	0.226326355055866	0.0714029358861422	0.062075845241265	0.253466414784825	0.00397567437083672	0.00756300893180189	0.525673631577943	118
CATE	A1AG3	Survival_Years	0.996673982540138	0.927734616483057	0.0344906287325858	0.241033920587302	0.160797056070351	0.137057138503426	-0.00412803286415662	0.045431957367046	0.927787803192965	-0.0288482982805372	0.0723220739558368	0.690835931496144	-0.0278533023349763	0.0735073202779128	0.70556790482892	-0.000994995945560901	0.0109707418063006	-0.0906954117714692	125
CATE	ZA2G	Survival_Years	0.996673982540138	0.878760147133416	0.00887234329825305	0.00156095635442339	0.00974519591833364	0.872790426180927	-0.0477600265317721	0.0955175787567321	0.617232117556613	-0.00840266369278999	0.0239543762939937	0.725866470613574	-0.00832811237588777	0.0239684001702216	0.72835457223919	-7.45513169021994e-05	0.000488729258173126	-0.152541137358694	769
CATE	VINC	Survival_Years	0.996673982540138	0.784674102524957	0.0193226315320169	0.0163673689149549	0.0363823171596663	0.652951461362638	-0.0088490379291394	0.0257286869551109	0.731004155245728	-0.00749563888793648	0.023977232322637	0.754672493754454	-0.00735080341960784	0.0239970327134908	0.75945718033034	-0.000144835468328654	0.000530080408039759	-0.273233015466948	763
CATE	KIF15	Survival_Years	0.996673982540138	0.848840012675553	0.0137007497428089	-0.121393815424278	0.108037065382737	0.262238783493654	0.00424533677613138	0.0219509081742129	0.846801016121676	-0.0376152866587529	0.0375746106930148	0.317747191389907	-0.0370999290297373	0.0377407700410136	0.326544219331669	-0.00051535762901559	0.00270388854955351	-0.190598695016734	299
CATE	SG2B2	Survival_Years	0.996673982540138	0.906266099914146	0.00994963315935113	-0.0863751833813136	0.0920741510071102	0.348584533913032	0.00140281736436418	0.0118193469871664	0.905563886083437	-0.0121781984478058	0.0260730886316595	0.640620123698411	-0.0120570298407084	0.0261154322725453	0.644484163402016	-0.000121168607097447	0.0010290366374366	-0.117749555933487	681
CATE	CO8B	Survival_Years	0.996673982540138	0.56542991645315	0.201596087843654	0.0208343849993293	0.0356320870105776	0.558942638505811	-0.0813052138561763	0.0259367158302919	0.00179605323877842	-0.00840266369278999	0.0239543762939937	0.725866470613574	-0.00670871956485758	0.0238026304502659	0.778148283710313	-0.00169394412793238	0.00294704022728441	-0.574795047671706	769
CATE	EST2E	Survival_Years	0.996673982540138	0.564378688792199	0.217826835080362	-0.0885164634018336	0.0579888464307067	0.128169649244264	0.0290385182551265	0.0466539895896107	0.53423558795861	-0.0118001390298174	0.0426381199917404	0.782200960149219	-0.00922975209144401	0.0428899399539914	0.829791217663065	-0.00257038693837338	0.00445976803248038	-0.576349917675835	311
CATE	QSOX1	Survival_Years	0.996673982540138	0.122109772770653	0.63540407647045	0.0345289489213826	0.010530998867188	0.00109701556378008	-0.154626391199029	0.0882024283656659	0.0800501835193559	-0.00840266369278999	0.0239543762939937	0.725866470613574	-0.00306357692918093	0.0241101354293652	0.898926796857571	-0.00533908676360901	0.00345353246585406	-1.54597844855894	769
CATE	COL10	Survival_Years	0.996673982540138	0.147459613846105	0.186894441674026	0.0486051019192935	0.0269485324676525	0.0720079498462599	-0.132095548662308	0.0543306900519149	0.015463104880358	-0.0343537108343484	0.0301451783750111	0.255100368958824	-0.0279331932285319	0.0300861591869161	0.353715193644039	-0.00642051760581647	0.00443233526532714	-1.44856316624834	500
CATE	C1RA	Survival_Years	0.996673982540138	0.268151363251685	0.332691696595629	-0.0331289400607521	0.0266089906830099	0.213561309183573	0.0843823084816598	0.0348346291128546	0.0156871353713285	-0.00840266369278999	0.0239543762939937	0.725866470613574	-0.00560716725291326	0.0238948030113969	0.814544781382874	-0.0027954964398768	0.00252453824602227	-1.10732980349236	769
CATE	HABP2	Survival_Years	0.996673982540138	0.667744991682157	0.0459540811767173	0.00608049336033215	0.01210210458831	0.615529999135557	-0.0635041708882046	0.0768902616293439	0.409154645120554	-0.00840266369278999	0.0239543762939937	0.725866470613574	-0.00801652700335089	0.0239646818761682	0.738097511130139	-0.000386136689439127	0.000899571936790144	-0.429244925999961	769
CATE	FIBB	Survival_Years	0.996673982540138	0.387397852886617	0.244346028910321	0.0203394360106687	0.0219370882426464	0.35417505304003	-0.10094466260152	0.042258415546487	0.0171850696884988	-0.00840266369278999	0.0239543762939937	0.725866470613574	-0.00634950618718785	0.0238852794507503	0.790450248616945	-0.00205315750560216	0.00237538847674361	-0.864345990436399	769
CATE	CO8A	Survival_Years	0.996673982540138	0.787789780026477	0.121699285253043	0.00993062764794252	0.0368132132068624	0.787431024589337	-0.102974172618999	0.0249715083074121	4.20342726081065e-05	-0.00840266369278999	0.0239543762939937	0.725866470613574	-0.00738006552715578	0.0236716808808502	0.755315234320179	-0.00102259816563424	0.00379891263396068	-0.269181806523435	769
CATE	URP2	Survival_Years	0.996673982540138	0.846632269691213	0.0386992229766398	0.0364441546940568	0.182171895824594	0.841836926173888	0.025167409056355	0.0332370530552195	0.450687325069126	0.0237008621452701	0.0610230360053621	0.698535401762244	0.0227836571963717	0.0611630534981532	0.710296027673616	0.000917204948898409	0.00474210717390148	0.193417169891544	127
CATE	RETNG	Survival_Years	0.996673982540138	0.426445206524883	0.0909894578463452	-0.0819917727622019	0.0705684767786697	0.245783724034343	0.0166778225818631	0.0152881967831186	0.275791460042727	-0.015028600803509	0.0254664661685972	0.555340847344402	-0.0136611565642086	0.0254929591396154	0.592256070385194	-0.00136744423930043	0.00171942983685832	-0.795289351148506	657
CATE	BLMH	Survival_Years	0.996673982540138	0.939437389804913	0.0121611169509725	-0.038086550142197	0.0300974334814277	0.206837216594112	0.00610644313819415	0.0802272567777203	0.93938645756158	-0.0191243414326928	0.0390100475302609	0.624373352341987	-0.0188917680799195	0.0392035337153981	0.630288329597187	-0.000232573352773306	0.00306110173449426	-0.0759770085889455	311
CATE	DIAC	Survival_Years	0.996673982540138	0.9279060576831	0.0516429638267953	-0.00210513603922988	0.0232498372808613	0.92790633587748	0.178829388986632	0.0745663068889223	0.016994663852839	-0.00728967053269487	0.0327450416696044	0.823961115052606	-0.00691321034106566	0.0325266203625238	0.831809092813293	-0.000376460191629217	0.00416071631136596	-0.090479658658974	403
CATE	MUC18	Survival_Years	0.996673982540138	0.961535610053176	0.012118634274364	-0.00565870271514975	0.117264742953074	0.961558914978759	0.0374291438235833	0.0269665192202773	0.166640715364547	-0.0174772497449063	0.0455981554041039	0.701899185109686	-0.017265449347126	0.0454967069610438	0.704716500502096	-0.000211800397780241	0.00439177075540229	-0.0482266515208488	279
CATE	CO8G	Survival_Years	0.996673982540138	0.55737898673067	0.121621725791247	0.0172681232473602	0.0289727077623695	0.551377965078723	-0.110265344538197	0.033023870502061	0.000890041322830629	-0.01565571896806	0.0243399163838434	0.520318215039299	-0.0137516434086618	0.024155044176278	0.569348604044878	-0.00190407555939822	0.00324518302671735	-0.586739035586624	738
CATE	PGRP2	Survival_Years	0.996673982540138	0.212173309877667	0.358765535751253	0.0417314144639211	0.0200536313720933	0.0378180432720844	-0.072237813652055	0.0463411966930957	0.119515725019374	-0.00840266369278999	0.0239543762939937	0.725866470613574	-0.00538807755130852	0.024006606073952	0.82248307246749	-0.0030145861414814	0.00241628566110642	-1.2476116503961	769
CATE	MYH9	Survival_Years	0.996673982540138	0.360803125974608	0.0772804253201411	-0.248294146233774	0.108474317135274	0.022929377308422	-0.0260762620110836	0.0261622326078587	0.31988676197525	0.0837803775818863	0.0445106041643111	0.0609815643373301	0.0773057943688761	0.0449827058235572	0.0869564881374066	0.00647458321301019	0.00708506181495791	0.913835811473248	301
CATE	CD248	Survival_Years	0.996673982540138	0.496613046262487	0.08999065759878	-0.0417416199328312	0.0580030074973232	0.472226127564981	0.0617585377766615	0.0297986799108683	0.0389543896592912	-0.0286463226324479	0.032395429852478	0.377160731328848	-0.0260684212209671	0.0322671104626724	0.419704794198564	-0.0025779014114808	0.00379198774038792	-0.679828519492281	419
CATE	SPA3N	Survival_Years	0.996673982540138	0.782233058080312	0.0921664596746493	0.00450192030289248	0.0162186153516845	0.781423349919113	-0.172025205311517	0.0570133004754587	0.00264838823907801	-0.00840266369278999	0.0239543762939937	0.725866470613574	-0.00762821992838881	0.0238106885788881	0.74878928969549	-0.000774443764401168	0.00280179201495313	-0.276410154739528	769
CATE	CELA1	Survival_Years	0.996673982540138	0.684712736865228	0.0908415052222297	0.0721775200444699	0.0392993596229627	0.0667590170226797	-0.0106836615663717	0.0256607246854559	0.677307222580188	-0.00848863297639881	0.0247671172506141	0.731914793168179	-0.00771751277954366	0.0248531921744983	0.756269807839474	-0.000771120196855124	0.00189912071085603	-0.406040644202937	699
CATE	RAP1B	Survival_Years	0.996673982540138	0.876133692063847	0.0277404884338632	-0.214878255191841	0.0749204628835208	0.00433480815505581	-0.00287298529522898	0.018404422074713	0.876025962637099	0.0222541888151119	0.0284269032664243	0.434146294708737	0.0216368467476813	0.0287329689939922	0.451847567406615	0.00061734206743062	0.00396056341670082	0.155872284439993	498
CATE	AMPL	Survival_Years	0.996673982540138	0.932852423676956	0.00455970105203527	-0.0205818623266951	0.0542482906886197	0.704724101625692	0.00455227406152006	0.0526795444834017	0.931209007818048	-0.0205483379147784	0.0442731524356927	0.642976166612864	-0.0204546436367708	0.04437784924118	0.645273316436064	-9.36942780075911e-05	0.00111201123926042	-0.0842565926491047	293
CATE	CEL3B	Survival_Years	0.996673982540138	0.537443269270049	0.103254736595544	-0.0632176838199404	0.0615262573357553	0.306942863335349	0.0860199605356058	0.111571084754844	0.442756108136294	-0.0526656969611443	0.0649759503282813	0.41976723273192	-0.0472277142938005	0.0655036970697607	0.472803418137299	-0.00543798266734368	0.00881810441791871	-0.616683859661891	136
CATE	PROZ	Survival_Years	0.996673982540138	0.738650473953573	0.0691460886828602	-0.025022086515616	0.013601891718525	0.0662733900510281	0.0232199392529197	0.0684413878112454	0.734515811379958	-0.00840266369278999	0.0239543762939937	0.725866470613574	-0.00782165236391607	0.02403147606327	0.744924201898787	-0.000581011328873906	0.00174142663708931	-0.333641002439833	769
CATE	CTRB1	Survival_Years	0.996673982540138	0.748812380519488	0.194793819313523	0.0157009321272695	0.0465321925253215	0.736231134431132	-0.0809891369793576	0.0797573139705834	0.311398815452425	-0.0065279532340416	0.0475321185210041	0.890932313352014	-0.00525634829128261	0.0475441028304828	0.912103406313377	-0.00127160494275903	0.00397121234086987	-0.320205729034497	199
CATE	ARPC2	Survival_Years	0.996673982540138	0.796965213200164	0.243276063891268	-0.192353743913218	0.0676609041074132	0.00522951480394095	-0.0203286172675345	0.0786903972698952	0.796578843449859	0.0160734499623311	0.0590649552080455	0.785973314633781	0.0121631643223419	0.0611901562629368	0.842765783560448	0.00391028563998916	0.015198758126473	0.25727665427995	158
CATE	PUR9	Survival_Years	0.996673982540138	0.550591531004012	0.0481219317272843	0.0912752316072999	0.128963030555442	0.480359564671785	0.0477092591700685	0.0429557173470207	0.268780018751873	0.0904924952979741	0.0632190080541045	0.154711650736938	0.0861378216174134	0.0632838666129122	0.175844311933695	0.0043546736805607	0.00729580102298799	0.596873964468024	160
CATE	CPN2	Survival_Years	0.996673982540138	0.135398535269173	0.580745873007075	-0.0187030980607138	0.0109749126978994	0.0888181987411889	0.260909302085322	0.0842227717317306	0.00203180308396659	-0.00840266369278999	0.0239543762939937	0.725866470613574	-0.00352285143093585	0.0238526413211668	0.882630580462542	-0.00487981226185417	0.00326813773546178	-1.4931476751743	769
CATE	ICA	Survival_Years	0.996673982540138	0.562746951870305	0.120389579437163	0.0266458590870961	0.0150092900141595	0.0763085238102565	-0.0379643660510384	0.0620115826594076	0.540606321344106	-0.00840266369278999	0.0239543762939937	0.725866470613574	-0.00739107054466309	0.0240225729866314	0.758428778976784	-0.0010115931481269	0.00174784425447049	-0.578766183279509	769
CATE	PXDC2	Survival_Years	0.996673982540138	0.736341647025255	0.0267432977171426	-0.0276025717461822	0.0522353605051245	0.5977215627975	0.023921259290636	0.054756210094525	0.662625738068367	-0.024689859972114	0.0429213478440805	0.565704651095396	-0.0240295716962852	0.0430249454596549	0.577056157938386	-0.000660288275828807	0.00196104719840803	-0.336701878651786	282
CATE	HEPC	Survival_Years	0.996673982540138	0.733612550667911	0.0511519980402588	-0.0215533088285251	0.0612940575875017	0.725268500457651	0.0289507460603869	0.0214051097183323	0.176866334453375	-0.0121986314232461	0.0283778532619488	0.667492494801267	-0.0115746470525905	0.028356443344514	0.68332606257105	-0.000623984370655727	0.00183350096893057	-0.340323992858144	534
CATE	EXTL2	Survival_Years	0.996673982540138	0.275118576234302	0.181122402581322	0.176261334181933	0.115086476127887	0.130976906332469	0.154028567147397	0.0990200078060429	0.125260183021624	0.149894658863869	0.0885801544361325	0.0958846829120879	0.122745378116338	0.0892563615166374	0.174358170413245	0.0271492807475317	0.0248767693060694	1.09135074629276	100
CATE	MMP19	Survival_Years	0.996673982540138	0.185750881761406	0.182788615579512	-0.322769521781349	0.187346690783874	0.08767630954034	-0.0693495515991782	0.0335609620281144	0.0411201277981897	0.12245796344839	0.067505382261901	0.072347578869829	0.100074041842972	0.067416979589857	0.140535990505662	0.0223839216054177	0.0169158147107624	1.32325412568963	166
CATE	CBPN	Survival_Years	0.996673982540138	0.0434341211468506	0.927923791361699	-0.0241151775376562	0.0094726924840895	0.0111293082655135	0.323324658886538	0.0974772470337098	0.000959911136879088	-0.00840266369278999	0.0239543762939937	0.725866470613574	-0.00060563214143902	0.0238916301783973	0.979784122126651	-0.00779703155135098	0.00386085098317085	-2.0195111350678	769
CATE	PSA6	Survival_Years	0.996673982540138	0.204306705067338	0.139087437035863	0.0444044405705333	0.0291797068795794	0.129051217131814	-0.159760141026899	0.0694146154728497	0.0220015152471905	-0.0510043167014414	0.0365879796268119	0.164273259214237	-0.0439102570136724	0.0364767271533255	0.229558366573211	-0.00709405968776895	0.00558861613293111	-1.26937680438758	387
CATE	FETUB	Survival_Years	0.996673982540138	0.532536338087408	0.211065040253816	0.0182130468830709	0.0285450834414209	0.523664713377564	-0.0973757198311768	0.032395216543979	0.0027484438252235	-0.00840266369278999	0.0239543762939937	0.725866470613574	-0.00662915514223197	0.0238178338961295	0.780847975850429	-0.001773508550558	0.00284152841136326	-0.62413894700674	769
CATE	VNN3	Survival_Years	0.996673982540138	0.993411547245408	0.0616445917060795	-0.208601935409874	0.173174830853346	0.229525336256884	-0.000112566834414456	0.0136317602280372	0.993418112365828	0.000380920026752363	0.0369504569359304	0.991783157249646	0.000357438367230499	0.0371348194293675	0.992327974763644	2.34816595218183e-05	0.0028436783833208	0.00825749482063326	297
CATE	PLOD1	Survival_Years	0.996673982540138	0.918234837263263	0.0218449797368938	-0.0353129595401982	0.0711324406389476	0.620808227520361	-0.0107058378019625	0.102032923217413	0.916673849593978	0.0173062562519174	0.0680889348219895	0.799949495991467	0.0169282014347728	0.0685651641177618	0.805566741955051	0.000378054817144626	0.00368268236355867	0.102657459922583	124
CATE	COMP	Survival_Years	0.996673982540138	0.944322041712651	0.0014060692407523	-0.00694376598222576	0.052140983773071	0.894106439176523	0.00187111185188786	0.0228122062574997	0.934659465158231	-0.00924034354035575	0.0275636276124505	0.73757710485795	-0.00922735097752969	0.0275895620419623	0.738169997594127	-1.29925628260784e-05	0.00018603671375302	-0.0698387031461281	626
CATE	DEST	Survival_Years	0.996673982540138	0.903687426406258	0.00754715328935338	0.0150261448687333	0.122466205460042	0.902593878852164	-0.037545866712156	0.0513474891450608	0.466377245151015	-0.0747526399437081	0.0627368434853523	0.236267041868996	-0.0741884703112692	0.0628880547211515	0.240950206980646	-0.000564169632439005	0.00466238338666283	-0.121004556178898	147
CATE	ANGL3	Survival_Years	0.996673982540138	0.498598912582613	0.0821405388823403	-0.0232300650977425	0.017198671471624	0.1772990490026	0.0466559476708932	0.0596697176619987	0.434577311588389	-0.0131947113610273	0.0252549140419975	0.601540228747085	-0.0121108906594355	0.0253010144758387	0.632344831221496	-0.00108382070159172	0.00160163625490099	-0.676695909121212	707
CATE	PSA4	Survival_Years	0.996673982540138	0.661695668043469	0.0479968595943808	0.0325842270474028	0.0589662913599068	0.58091776958511	0.0215864260312484	0.0301274172078638	0.474188267339806	0.0146546464266281	0.0322479596448029	0.649813530260573	0.0139512694196839	0.0322866900112512	0.665947505727091	0.000703377006944163	0.00160744975061682	0.437573247110375	399
CATE	PSA1	Survival_Years	0.996673982540138	0.61231199897004	0.298216580973726	-0.0259455855603711	0.0460525833700146	0.573389437669055	-0.0266607688879945	0.0229845741410504	0.246556421107264	0.00231955331936987	0.0253453708328006	0.927113124491857	0.00162782405908103	0.0253447506965977	0.94881170545846	0.000691729260288742	0.00136496057921833	0.506775998384416	675
CATE	CATZ	Survival_Years	0.996673982540138	0.530145113876672	0.0693813037940784	0.0233740948448747	0.0259319644536562	0.367796074535029	-0.0392138015936764	0.0448222821646038	0.382031272521435	-0.0132108661491732	0.0270542199521715	0.625527249556587	-0.0122942790314945	0.0270803507120164	0.650016219369437	-0.000916587117678691	0.00146003461547327	-0.627784511384053	633
CATE	TAGL2	Survival_Years	0.996673982540138	0.297452034623291	0.60753652886711	-0.147156122288819	0.04706693974284	0.00186334844279458	0.0259532697156719	0.0234854066501527	0.269614027975746	-0.00628634222076466	0.0257870567052625	0.807493910740762	-0.00246715968869054	0.0260124219090688	0.92447257998475	-0.00381918253207412	0.0036655485402634	-1.04191296067237	640
CATE	GGH	Survival_Years	0.996673982540138	0.972395614027612	0.0143286088119435	-0.367407353173251	0.116806672524743	0.00203154943574422	-0.00174932217288003	0.0505497279586013	0.97244431383618	0.0448552848235623	0.0691112354820951	0.517397486212191	0.0442125709941772	0.0718061045738651	0.539099835528863	0.000642713829385132	0.0185734657497699	0.0346038718914426	177
CATE	APOM	Survival_Years	0.996673982540138	0.559934603440657	0.0839377295479337	-0.0242964565933625	0.0220071718983089	0.269983042260835	0.029028945427389	0.0422899465732299	0.492684467626343	-0.00840266369278999	0.0239543762939937	0.725866470613574	-0.00769736318026235	0.0239859529235405	0.748378895410727	-0.000705300512527648	0.00120990522281873	-0.582938646123455	769
CATE	MINP1	Survival_Years	0.998199390794288	0.998168310534861	0.000523787990595058	0.0266316431350004	0.0197390406375047	0.177987119256565	-0.000160119743236268	0.0697480529755309	0.998169374994765	-0.00814117913603119	0.0285158800121104	0.775401384479343	-0.00813691488417047	0.02860945990039	0.77623079282918	-4.26425186073618e-06	0.00185750794514779	-0.00229568431826917	521
CATE	Gm20730	Survival_Years	0.996673982540138	0.487024031294543	0.148744438481898	0.0557758935276201	0.0750261690959101	0.457496138536085	-0.0245775962495061	0.0125465628471469	0.0505503894023654	-0.00921605813009347	0.0240697951703331	0.701927103904429	-0.0078452207385162	0.0240277056511953	0.74414568706654	-0.00137083739157729	0.00197228629878559	-0.695049898395262	757
CATE	IGKV4-81	Survival_Years	0.996673982540138	0.463181732391308	0.0638188937170135	0.0783896752859314	0.100553022841673	0.435942816531104	-0.0218087552917026	0.0100570902586042	0.0305145317030038	-0.0267880112947045	0.0248266961721004	0.281021906957275	-0.0250784300489976	0.0247628769027228	0.311592520220783	-0.0017095812457069	0.00233034331222761	-0.733617762128227	685
CATE	IGKV4-58	Survival_Years	0.996673982540138	0.98015981027614	0.0151216421325414	-0.101508148665566	0.121839230300279	0.405661767537216	0.000539420025196773	0.021681183262487	0.980173316538945	-0.00362100409670619	0.0393592867553277	0.926781645734135	-0.0035662485685953	0.0395091239862983	0.928158873332618	-5.47555281108575e-05	0.00220179788395781	-0.0248685533353463	274
CATE	IGKV5-39	Survival_Years	0.996673982540138	0.844095081122405	0.0282434174474998	0.0137573095491553	0.0697274411397433	0.843655762699517	-0.0340093740226311	0.0139515269430019	0.0150590628882353	-0.0165658949336443	0.0244548036088259	0.498396594029655	-0.0160980174476419	0.024359744095552	0.508954777333933	-0.000467877486002337	0.00237914138996606	-0.196658125479886	729
CATE	IGHV2-2	Survival_Years	0.996673982540138	0.784497002372866	0.0236767742333076	0.0203449703622385	0.0719773587729944	0.777534649298709	-0.0149806142794155	0.0138585515705248	0.28013898901811	-0.0128725370491594	0.0246802317077956	0.60215651445719	-0.0125677568956366	0.0246784458299539	0.610753526882716	-0.000304780153522836	0.00111451888473978	-0.273463426861535	713
CATE	IGHV5-4	Survival_Years	0.996673982540138	0.688938304287654	0.0804281781954345	0.126354431847389	0.218772421669241	0.564426436046128	-0.010870257266269	0.0195753408449295	0.57951976570824	-0.0170774125652437	0.0523291852003687	0.744617579243144	-0.0157039073843293	0.0525085350699877	0.765300759050808	-0.00137350518091437	0.00343122140848857	-0.400296284441578	180
CATE	IGHV5-12	Survival_Years	0.996673982540138	0.827667282455049	0.0214055040807677	-0.156124083921653	0.18833602710307	0.407896122021056	0.00311470152354389	0.0138055146504284	0.8216832581498	-0.0227175178971645	0.0415240243649221	0.584791185641784	-0.0222312379751118	0.0416570104042395	0.594032396718368	-0.000486279922052667	0.00223377395310429	-0.217694329086827	306
CATE	IGHV5-17	Survival_Years	0.996673982540138	0.472404092919708	0.230099906434891	-0.114576136005596	0.106590242084308	0.283163266477873	-0.0170568957776947	0.0176538686513923	0.334632552997078	0.00849332466378647	0.0348975217989553	0.807856861693788	0.00653901145332809	0.0349594596262777	0.851735505104534	0.00195431321045842	0.00271971446325898	0.718572937291586	397
CATE	IGHV7-3	Survival_Years	0.996673982540138	0.676290027976878	0.0348123661844847	-0.0557575311084154	0.0716423870293197	0.436686243091904	0.00649890940131815	0.0131355635885242	0.620937205634997	-0.0104090351455705	0.0241258338655925	0.6662842043786	-0.0100466720024557	0.0241507991177104	0.677547681114296	-0.00036236314311477	0.000867871156155879	-0.417531036196444	764
CATE	IGHV14-1	Survival_Years	0.996673982540138	0.16262896941228	0.2936800576165	0.0904125409103135	0.0556298222658527	0.104587482798439	-0.0457689456065799	0.0167756154998607	0.00653634428933478	-0.0140904585100583	0.0240555453823798	0.558246528936343	-0.0099523718429814	0.0239866194160359	0.678340687996015	-0.00413808666707682	0.00296364239969563	-1.39628406838214	764
CATE	IGHV4-1	Survival_Years	0.996673982540138	0.786585148514687	0.114122377302342	0.117644886466954	0.106614879054726	0.270247599609557	-0.00255254107793317	0.00913955597272991	0.780117326018561	-0.00263132798679898	0.0245172370627279	0.914564602987545	-0.00233103458148328	0.0245586326177962	0.924410699435276	-0.000300293405315684	0.00110912666578304	-0.270747620249195	734
CATE	IGHV14-2	Survival_Years	0.996673982540138	0.175690170454924	0.537133700987456	0.270591184412943	0.0893284378418919	0.00254860864761574	-0.0158636439912694	0.0104791546613327	0.130551681113131	-0.00799160843717587	0.0239991055532852	0.73924362440344	-0.00369904622047304	0.0241426109723883	0.878274739424885	-0.00429256221670285	0.00316994317357652	-1.35414484792159	762
CATE	IGHV3-8	Survival_Years	0.996673982540138	0.942092200116867	0.0075730659358057	0.0131079574819	0.18038407302013	0.9421272469626	-0.0353310636117541	0.0131187173332922	0.00754119337785984	-0.061153314065779	0.0385407261835124	0.113796311364449	-0.0606901959861659	0.0380841154149639	0.112253806955925	-0.000463118079613179	0.00637548062905609	-0.072640496702716	315
CATE	IGHV6-3	Survival_Years	0.996673982540138	0.652392829797905	0.092092051148259	0.0804934630391221	0.0717350049252103	0.262232126582801	-0.00642968793681659	0.0130736234639565	0.623020936578124	-0.00561989706866269	0.0240247609015706	0.8151191489644	-0.0051023492203675	0.0240616574472459	0.832131470733451	-0.000517547848295235	0.00114898154048471	-0.45044052498607	759
CATE	IGHV1-4	Survival_Years	0.996673982540138	0.963063829592154	0.0147695556672393	-0.00636948071171108	0.137485340401034	0.963071254343413	-0.0192592386831176	0.0119920563300825	0.109053358578988	0.00830568989874605	0.0332855761000873	0.803078425886512	0.00818301854943168	0.0332211160158977	0.805559479307794	0.000122671349314357	0.00264896447364709	0.0463091712005724	479
CATE	IGHV1-5	Survival_Years	0.996673982540138	0.908551188897402	0.0464659466380255	0.0150631259240142	0.131014663644476	0.90855439108816	-0.0482065552283037	0.0180713905607264	0.00811638403114669	-0.015627388750381	0.0388401722002248	0.687752416713095	-0.0149012473386141	0.0383972628108065	0.698271237182613	-0.000726141411766882	0.00632162910353728	-0.11486618399687	318
CATE	IGHV10-3	Survival_Years	0.996673982540138	0.797817247890419	0.0513350341931733	-0.0208952397377101	0.0774067296913302	0.787342899006354	-0.0165960076860993	0.0204255924627514	0.416976118266311	0.00675518317539253	0.0318445098046233	0.832111890683893	0.00640840561610257	0.0318607040529712	0.840691466137792	0.000346777559289925	0.00135368499022989	0.256173010554717	471
CATE	IGHV1-22	Survival_Years	0.996673982540138	0.742288969470231	0.0696268303921313	0.0234164190540493	0.0703888548719707	0.739491317817486	-0.0293658519496494	0.0135449356089484	0.0305269877310492	-0.00987612234047454	0.024113993692503	0.682266793974865	-0.00918847924534238	0.0240462404312177	0.702502368077947	-0.00068764309513216	0.00209122138596947	-0.32882367201566	742
CATE	IGHV1-34	Survival_Years	0.996673982540138	0.646110156282918	0.824331644750217	0.19762226798296	0.275933239590836	0.475539561816248	0.0142179290683281	0.0237630228483479	0.550991816897208	0.00340855456222994	0.0653592561907546	0.9585123628479	0.000598775173726125	0.0657380301524765	0.992750894667987	0.00280977938850386	0.00611922140362996	0.4591726958657	132
CATE	IGHV1-75	Survival_Years	0.996673982540138	0.964986899641804	0.00215054384218475	-0.0791851709322233	0.10650600095783	0.457620634920028	0.000634360859056312	0.0144260731477533	0.964947424106793	-0.0233578000465478	0.0309208024853175	0.450442641713355	-0.0233075680734907	0.0309799467635453	0.452281421201839	-5.02319730570861e-05	0.00114432733965334	-0.0438965069840099	484
CATE	IGHV1-80	Survival_Years	0.996673982540138	0.794855391915491	0.00623749048866097	0.0280849269175972	0.0919546814782493	0.760167921508844	-0.00612385421897632	0.0123566986231239	0.620394413335192	-0.0275732682088451	0.0258419156891749	0.286469842222095	-0.0274012802106511	0.0258630821571977	0.289878386587974	-0.000171987998193969	0.000661464656539522	-0.260010866028325	615
CATE	IGHV1-81	Survival_Years	0.996673982540138	0.797998139239442	0.0250101682097182	0.07538218589322	0.119238056122498	0.527508105456818	-0.00254128951226277	0.00907922239004649	0.779653782337999	-0.00765960295890554	0.0259387548033165	0.767874591447199	-0.00746803500048361	0.0259685886877685	0.773772396862501	-0.000191567958421883	0.000748491444842043	-0.255938741507339	667
CATE	IGHV1-85	Survival_Years	0.996673982540138	0.491645232547106	0.145418885289785	0.186874614124109	0.185047273277713	0.314272893752673	-0.022790141890394	0.0242687469185305	0.349298800273276	-0.0292871105641754	0.0534925718249973	0.584895704818479	-0.0250282115925743	0.0537066666179247	0.641922542028276	-0.00425889897160106	0.0061930107722213	-0.687694423317382	166
CATE	FN1	Survival_Years	0.996673982540138	0.421568292963896	0.144959250116961	0.0326128547376882	0.0309697189094274	0.292698859912614	-0.037348580419863	0.0300269844294401	0.214000965631072	-0.00840266369278999	0.0239543762939937	0.725866470613574	-0.00718461986489814	0.0239645148603094	0.764421968207469	-0.00121804382789185	0.00151553898551826	-0.803703394984146	769
CATE	SERPINA1A	Survival_Years	0.996673982540138	0.239735311394147	0.323625258418485	-0.0292983010045443	0.0144533714355335	0.0430527234632223	0.0928147406418208	0.0643138670790468	0.14945042309694	-0.00840266369278999	0.0239543762939937	0.725866470613574	-0.0056833494838072	0.0240088976028291	0.812948434255726	-0.00271931420898278	0.00231303309800676	-1.1756486369893	769
CATE	TUBA4A	Survival_Years	0.996673982540138	0.585956323671618	0.0454519393017267	-0.0539019342693924	0.0486667933257328	0.268518374763313	0.0140309581727873	0.0224283877403895	0.531837447706672	-0.0166394613031933	0.0259311015531398	0.521341408413875	-0.0158831655180272	0.0259732301801587	0.541101383811793	-0.000756295785166174	0.001388449857687	-0.544705147959809	667
CATE	IGHG2B	Survival_Years	0.996673982540138	0.414536455434818	0.151062878415625	0.0562249052477588	0.0538330308332309	0.296666514123343	-0.0225759484733309	0.0172721884967761	0.191642976201112	-0.00840266369278999	0.0239543762939937	0.725866470613574	-0.00713333312899864	0.0239612761541256	0.766023594111277	-0.00126933056379132	0.00155567322361168	-0.815936499083279	769
CATE	IGHV5-2	Survival_Years	0.996673982540138	0.568949919062129	0.0888900856062337	-0.204890688289101	0.119025343782816	0.0859139220684919	-0.00778812935855138	0.0129027922037279	0.546436028577101	0.0179515541454968	0.0314498728001866	0.568441203328526	0.0163558389607385	0.0315845326635683	0.604840900761902	0.00159571518475815	0.00280147272205094	0.56959868721832	502
CATE	IGHV5-15	Survival_Years	0.996673982540138	0.637104651659362	0.0302392312974817	-0.257127765092966	0.162057111556602	0.114009065373236	0.00769911130208741	0.0155822273063887	0.621727132063647	-0.065466455242617	0.0376454748289916	0.0834101939948511	-0.0634867999603093	0.0379216923395646	0.095508327258772	-0.00197965528230773	0.00419640021746136	-0.471750829215555	267
CATE	IGHV1-11	Survival_Years	0.996673982540138	0.101031425373276	0.17161316435776	-0.315079631486934	0.127040192597694	0.0134869490801799	0.0232428188396167	0.0106331591268845	0.0293255664957977	-0.0426735257875506	0.0291849316836897	0.144371213565138	-0.0353501869928465	0.0292590258594496	0.227595865814514	-0.00732333879470401	0.00446579434146787	-1.63987372340503	546
CATE	IGHV13-2	Survival_Years	0.996673982540138	0.935937725329543	0.00636269913910224	0.011653464113541	0.130481002919822	0.928878442380049	-0.00221342471916917	0.0120060307295782	0.853824015707544	-0.00405395021341555	0.0314887692995083	0.897625128351038	-0.00402815614788264	0.0315267007956913	0.89839482710646	-2.57940655328624e-05	0.000320915051806141	-0.0803766148944741	473
CATE	IGHV1-19	Survival_Years	0.996673982540138	0.587179091968651	0.220886549692241	0.0854785818507335	0.119021236429225	0.473015370777956	-0.00996550751899824	0.0120151757242044	0.407308286629557	-0.00385644780695633	0.0304937821218281	0.899418377085089	-0.00300461035680951	0.0305215298505064	0.921624515461135	-0.000851837450146792	0.00156896826387615	-0.542928413378049	536
CATE	IGHV7-4	Survival_Years	0.996673982540138	0.478977198855863	0.0735640779478818	0.150730301103327	0.100922676609829	0.136075245133945	0.0123610948864176	0.0153742344110912	0.42185957588425	0.0253274642484685	0.0312889323882373	0.418717602884435	0.0234642726942719	0.0313881929743565	0.455163819818447	0.00186319155419652	0.00263181768387275	0.707948565591678	478
CATE	IGHV1-18	Survival_Years	0.996673982540138	0.784886083427071	0.0605778726097882	0.022728178481528	0.082479425304261	0.782970517992293	-0.0223957890500737	0.0112542134386579	0.0470027736325643	-0.00840266369278999	0.0239543762939937	0.725866470613574	-0.00789364820202525	0.0239024493492706	0.741319840736912	-0.000509015490764725	0.00186481767671799	-0.272957242479905	769
CATE	IGHV8-8	Survival_Years	0.996673982540138	0.423190888546937	0.0626978769270578	0.125147360822667	0.123307807707939	0.310759766235751	-0.0162283350814115	0.0124459956514557	0.193021275881449	-0.0323923776294261	0.0306822624162938	0.291727534632241	-0.0303614443234417	0.0306949220412435	0.32319768608149	-0.00203093330598454	0.00253582121611469	-0.80089767097078	480
CATE	IGHV1-42	Survival_Years	0.996673982540138	0.739599704794269	0.033535177291291	0.0317185814853929	0.0931523161891152	0.733654375491979	-0.0247708050358684	0.0161770201579337	0.126492246769815	-0.0234289740341709	0.030413976622746	0.441548752815578	-0.0226432792361819	0.0303680708137977	0.456324777392445	-0.000785694797988973	0.00236382018127739	-0.332383488478548	473
CATE	IGHV1-47	Survival_Years	0.996673982540138	0.182215362956121	0.199383671658675	0.160618897308825	0.100369528140496	0.110142488591572	-0.027796898032716	0.0115106344069506	0.0160834082661475	-0.0223925413424216	0.0265177753220121	0.398813128354095	-0.0179278342318009	0.0264605637744178	0.498370289373301	-0.00446470711062069	0.00334694499086335	-1.33396489120935	592
CATE	IGKV4-57	Survival_Years	0.996673982540138	0.523559148477674	0.10525911136601	-0.0680419399524568	0.0916595105460864	0.458163644537167	0.0132471289481182	0.0106230200169192	0.212856902934388	-0.00856325253683816	0.0243727848583714	0.725447868052379	-0.00766189218440792	0.0243727070182812	0.753349798214692	-0.000901360352430314	0.00141308131289574	-0.637868708760443	728
CATE	IGKV2-137	Survival_Years	0.996673982540138	0.569703179961588	0.0696836128998808	0.0385689475316947	0.0608014910877209	0.526078036875805	-0.019690119571032	0.0153671901113395	0.200537186590692	-0.0108982177735108	0.0239791245327909	0.649627714479872	-0.0101387905848829	0.0239747669024588	0.672510812077806	-0.000759427188627929	0.00133587034443113	-0.568488694875045	764
CATE	IGKV4-55	Survival_Years	0.996673982540138	0.513123826890372	0.638891924542812	-0.123781328854852	0.122114625421824	0.311423718058364	-0.0115945933756603	0.0135457500907249	0.392585650848709	0.00224638020992035	0.0315472779607199	0.943272288387924	0.000811186034349472	0.0316033792503468	0.979536491970885	0.0014351941755709	0.00219454911829513	0.653981341135736	446
CATE	IGKV4-50	Survival_Years	0.996673982540138	0.726330307304257	0.032805382562316	0.204706959554206	0.290560062861306	0.483203898630228	0.0146164507503929	0.0362419052589119	0.687843431224022	0.0912072641403602	0.0925018709287467	0.327179630476413	0.0882151749477735	0.093297861631817	0.347350151248038	0.00299208919258672	0.00854855319975061	0.350011179982364	104
CATE	IGKV5-45	Survival_Years	0.996673982540138	0.40606159960716	0.301270839531359	0.0563925423785168	0.0635625832867054	0.375305002892741	-0.0356031450222268	0.015028767696782	0.0181316980868551	-0.00666427546588164	0.0242910811219837	0.783903368254889	-0.00465652360140723	0.0242191274915753	0.847594458018532	-0.0020077518644744	0.00241652002981152	-0.830844288359158	743
CATE	IGHV9-1	Survival_Years	0.996673982540138	0.382316148725629	0.213342336663391	0.143760535004355	0.119457644087187	0.229551925869668	-0.0173696901962666	0.0136738872800858	0.204761483574595	-0.011704549572901	0.0319093436985823	0.713967106743895	-0.00920747361742581	0.0319442204999071	0.773323259966446	-0.00249707595547519	0.00285825450866628	-0.873636671578412	458
CATE	IGHV5-16	Survival_Years	0.996673982540138	0.417941333638239	0.21967069998121	0.0721918496517942	0.0841622988238287	0.391349635867213	-0.0284887896357101	0.0115736821705693	0.0141054894190961	-0.00936246125823198	0.024411214222738	0.701456816113395	-0.00730580284008917	0.0243270510236507	0.764036468308761	-0.00205665841814278	0.00253909078211829	-0.809997985352445	725
CATE	IGKV8-16	Survival_Years	0.996673982540138	0.437135400506012	0.223355671400551	-0.172866687122831	0.0701845492397166	0.0140298473714823	0.010856820489205	0.0132585040270098	0.413162606961334	-0.00840266369278999	0.0239543762939937	0.725866470613574	-0.00652588110213386	0.0240697006374603	0.786379938486093	-0.00187678259065614	0.00241529847787518	-0.777039611397101	769
CATE	IGKV17-127	Survival_Years	0.996673982540138	0.710510014684105	0.119850981694766	0.0275635550628984	0.0735867129091015	0.708100263121017	-0.035333985452085	0.0127995784801531	0.00593276057280718	-0.00812617668898685	0.0241720093597603	0.736842341964173	-0.00715224643538664	0.0240527973411929	0.76628950229219	-0.000973930253600193	0.00262393802691549	-0.371171210451595	753
CATE	GM42543	Survival_Years	0.996673982540138	0.561944011526083	0.0248986737536322	-0.267158406017185	0.262202799424822	0.309947518919363	0.0120651315908871	0.0171046507488612	0.481718588700707	-0.129456747620495	0.0539115446395182	0.01760484971798	-0.126233446296286	0.0541981804892758	0.0212440246577035	-0.00322330132420899	0.00555783374789746	-0.579956412951067	181
CATE	IGHV1-71	Survival_Years	0.996673982540138	0.694037845645352	0.229702367282976	0.0311127498993132	0.0775715830524774	0.688490633228838	-0.0251346572123665	0.0124621170534758	0.04412137178396	-0.00340444163855723	0.0246285884304581	0.890100700182216	-0.00262243333490393	0.0245733749578763	0.915045501171585	-0.000782008303653329	0.00198791405066211	-0.393381345331739	752
CATE	IGHV1-78	Survival_Years	0.996673982540138	0.902405038124996	0.0467286369589358	-0.0583612166048579	0.106097869206699	0.582557214320185	0.00165152745438464	0.0131293323426726	0.899957764421407	-0.00206265702932686	0.0288526666886356	0.943041575404798	-0.00196627187783263	0.0288959034143405	0.945780134678452	-9.63851514942116e-05	0.000786023450497479	-0.122623760694683	490
CATE	IGHV1-77	Survival_Years	0.996673982540138	0.511039359144707	0.13091264039502	0.0750484299400679	0.107685451256436	0.486168741167164	-0.0223915329036441	0.0113352060912073	0.0487628769145549	-0.0128364181128669	0.0276441812137898	0.642599238004286	-0.011155968724497	0.02757898279626	0.686007798183538	-0.00168044938836986	0.00255690477721605	-0.657220168441128	598
CATE	GM7298	Survival_Years	0.996673982540138	0.968062351968324	0.00151329835306902	0.000909306126004639	0.0225515509653576	0.967849172311645	-0.0139840002877392	0.0412802024280289	0.734899436032432	-0.00840266369278999	0.0239543762939937	0.725866470613574	-0.00838994795566227	0.0239704137553367	0.726440534266374	-1.27157371276919e-05	0.000317586950465635	-0.0400386007959348	769
CATE	C9	Survival_Years	0.996673982540138	0.588202565788527	0.199984449719311	0.0233846938712386	0.0426099815244569	0.583322062633697	-0.0718590580672862	0.0216704201732795	0.000963047980496313	-0.00840266369278999	0.0239543762939937	0.725866470613574	-0.00672226161801094	0.0237812164738899	0.777517363113862	-0.00168040207477904	0.00310356469940973	-0.54144257894757	769
CATE	KNG1	Survival_Years	0.996673982540138	0.202062711632111	0.359763124179062	0.015804595599014	0.00881216767470565	0.073349122990406	-0.191271489523761	0.105389015166912	0.0699902904428763	-0.00840266369278999	0.0239543762939937	0.725866470613574	-0.00537969515124589	0.023970982417236	0.822495627533492	-0.0030229685415441	0.00236966063096219	-1.27569682428181	769
CATE	HRG	Survival_Years	0.996673982540138	0.526442707803672	0.130376777463676	0.0169693303491763	0.0098142161704364	0.0842645496185328	-0.0645583645220369	0.0948305533903534	0.496251278090911	-0.00840266369278999	0.0239543762939937	0.725866470613574	-0.00730715147841301	0.0240180441957463	0.761043777308788	-0.00109551221437699	0.00172944961414421	-0.633445580268659	769
CATE	APOF	Survival_Years	0.996673982540138	0.960252654206129	0.00316197878192047	-0.00261720312672638	0.0523826656208929	0.960189819492074	-0.035002231594936	0.0499705970089046	0.484266166105205	0.0289717155903963	0.0423282395499326	0.49429377966274	0.0288801076404237	0.042369647172398	0.496082017178551	9.16079499726676e-05	0.00183816862018582	0.0498365323870053	310
CATE	IGFALS	Survival_Years	0.996673982540138	0.439366892378519	0.295577617016762	-0.00999499656328082	0.0125845433674208	0.427346900999962	0.24848826061956	0.0733476025955537	0.000746250869980556	-0.00840266369278999	0.0239543762939937	0.725866470613574	-0.00591902438188189	0.0237786202614074	0.803498236913176	-0.00248363931090813	0.0032118956850139	-0.773262756476282	769
CATE	BTD	Survival_Years	0.996673982540138	0.81562996499062	0.0330055752546551	-0.00279753399396289	0.0117895989385032	0.812506434105286	0.0991354347973712	0.0788749840967986	0.209244756777298	-0.00840266369278999	0.0239543762939937	0.725866470613574	-0.00812532894393805	0.0239449271948889	0.734465718862739	-0.000277334748851938	0.00118941379132211	-0.233169272859753	769
CATE	HAMP2	Survival_Years	0.996673982540138	0.85956986460154	0.142458195573463	0.158811734583587	0.132176539202441	0.230509770141708	0.00267143417131986	0.0149349313947994	0.858160939449281	0.00297810240306177	0.0339646336412967	0.930188155390999	0.00255384730848863	0.0341027001573075	0.940355242160043	0.000424255094573174	0.00239798174433084	0.176921736612954	359
CATE	IGKV1-117	Survival_Years	0.996673982540138	0.812069665610961	0.0410048586101414	0.0239728985648066	0.0513576710220254	0.640850871532489	-0.00632333641254124	0.0228872458297612	0.782441596005046	-0.00369684733826904	0.0267544317632681	0.890154118787428	-0.00354525863586001	0.0267838915566061	0.894746735515214	-0.000151588702408999	0.000637578619578452	-0.237756878530879	606
CATE	IGKV8-30	Survival_Years	0.996673982540138	0.610299790655268	0.0989594099221991	0.032004167263968	0.0607847783709245	0.598709804825813	-0.031609667967335	0.0155746640903708	0.0428103686671172	-0.0102227883288757	0.0241570414404964	0.672303996852652	-0.00921114722809063	0.0241042657351543	0.702484757279422	-0.00101164110078508	0.00198498948317248	-0.509645572110661	754
CATE	IGKV6-32	Survival_Years	0.996673982540138	0.345326800198969	0.189921347310036	0.0853286276539597	0.0820818376627974	0.298963785104109	-0.0270406811361464	0.0120185885990076	0.0248159550220313	-0.0121489461024572	0.0242861735073126	0.617088019730528	-0.00984160189028162	0.0242263644729653	0.68471440062891	-0.00230734421217568	0.00244501696918867	-0.943692514715485	708
CATE	IGKV14-111	Survival_Years	0.996673982540138	0.704262270479783	0.0231718321648129	0.103531038292103	0.114116175720108	0.364657988930961	-0.00398501566686545	0.00953564803377507	0.676171006227701	-0.0178049282709453	0.0260974028044547	0.495355743044843	-0.0173923554613445	0.0261347734425128	0.506005824054327	-0.000412572809600877	0.00108693877277088	-0.37957318290259	673
CATE	IGKV6-17	Survival_Years	0.996673982540138	0.884664534970522	0.00313069736225435	0.0192498679599776	0.122915408077535	0.875679601549125	-0.00624631554363596	0.0162312941953166	0.700694651787942	-0.0384070178424288	0.0313009642615187	0.220982026470801	-0.0382867770929775	0.0313566396375965	0.223251121319048	-0.000120240749451348	0.000828911047221405	-0.145058688570272	299
CATE	MAN1A	Survival_Years	0.996673982540138	0.374244903971569	0.197099657398009	0.0176853109279245	0.0103240781962043	0.0871771105668452	-0.093646198352361	0.0901053489072004	0.29904616959077	-0.00840266369278999	0.0239543762939937	0.725866470613574	-0.00674650155771038	0.0240058777755743	0.778771058302202	-0.0016561621350796	0.00186389274238418	-0.888550128137275	769
CATE	C1S2	Survival_Years	0.996673982540138	0.0938402666706756	0.669536257993355	-0.0453929487027242	0.0225481742580508	0.044502118300007	0.123937487359344	0.0410080217075391	0.00260568709628199	-0.00840266369278999	0.0239543762939937	0.725866470613574	-0.00277677568674273	0.0238814286290208	0.907471103074764	-0.00562588800604723	0.00335777866582295	-1.67547910864708	769
CATE	FBLN5	Survival_Years	0.996673982540138	0.942161144965536	0.00517724506152919	0.0779636095549336	0.0525638445525798	0.138679837985974	-0.00180927965996647	0.0249072032513295	0.942122584389112	-0.0272457593389727	0.0285038599309535	0.339628122998381	-0.0271047013659874	0.0285997524782799	0.343752360536895	-0.000141057972985309	0.00194418290975044	-0.0725538591445677	556
CATE	MGAM	Survival_Years	0.996673982540138	0.456660147946806	0.326791787589331	-0.0151742455632579	0.0200178489950203	0.448698923127238	0.180959341749922	0.0459742967528049	9.15798343397938e-05	-0.00840266369278999	0.0239543762939937	0.725866470613574	-0.00565674220411119	0.0237070429503488	0.81148170010649	-0.00274592148867881	0.00368898147520264	-0.744357624763613	769
CATE	GM5938	Survival_Years	0.996673982540138	0.490827678740379	0.0970373986863831	-0.178168833190793	0.0956009291946038	0.06283867944822	-0.00820692282969025	0.011067578310771	0.458653492879068	0.015068601224344	0.0263786584689884	0.568041858689248	0.0136063833596912	0.0264617825473187	0.607302099186519	0.00146221786465279	0.00212225361530958	0.68899299033094	728
CATE	AI182371	Survival_Years	0.996673982540138	0.99124071905835	0.00196222593490098	-0.0284297085890694	0.014414026054484	0.0489863493580844	0.00071498552021388	0.0651258494257587	0.991243916117268	-0.0103590670286959	0.0240614296519774	0.666954159114226	-0.0103387401987108	0.0241508091353643	0.668725278983816	-2.03268299850847e-05	0.00185153760255871	-0.0109783511590552	764
CATE	HBB-BS	Survival_Years	0.996673982540138	0.824435764971112	0.020971513990744	-0.146083431315186	0.106179420925807	0.169366491095634	0.00211002427862199	0.00938686056757596	0.822219520489511	-0.0146980130721843	0.0250177592777335	0.55707598580085	-0.0143897734854048	0.0250741270192784	0.566247527719104	-0.000308239586779451	0.00138944650635853	-0.221843435762984	737
CATE	MUP9	Survival_Years	0.996673982540138	0.451897696488408	0.126629299946474	-0.0666872000602741	0.0579912721320233	0.250578117222293	0.0159554370275248	0.0160423877172755	0.320303998902217	-0.00840266369278999	0.0239543762939937	0.725866470613574	-0.00733864027168631	0.0239784490571827	0.75966165734835	-0.00106402342110365	0.00141444504404096	-0.752255045599948	769
CATE	SELL	Survival_Years	0.996673982540138	0.160672478045834	0.379610464928711	0.0565014550298257	0.0355808043331157	0.11278724805621	-0.0802759832403754	0.026817053672614	0.00286511848952133	-0.0119483267087563	0.0242510150357744	0.622398414975073	-0.00741261685172519	0.0241486988325505	0.758976270353834	-0.00453570985703111	0.00323329512440477	-1.40281344031845	739
CATE	GM20547	Survival_Years	0.996673982540138	0.109113281695061	0.570816659853276	-0.0344546804273127	0.0142876394402732	0.0161577282503647	0.139208385145451	0.0649371398812521	0.0324173269017982	-0.00840266369278999	0.0239543762939937	0.725866470613574	-0.00360628326980113	0.0239942264240728	0.880575324101276	-0.00479638042298878	0.00299363752290686	-1.60219144311481	769
CATE	C1QTNF3	Survival_Years	0.996673982540138	0.850800167245469	0.0160608668995311	0.0125893241339424	0.066296677721082	0.849462972271299	0.0235777696094172	0.0171998162873351	0.170996828319188	0.0184814546951408	0.0266662072690134	0.488562518316839	0.0181846265111725	0.026645644887016	0.49523714498119	0.000296828183968371	0.00157805433934757	0.188097568358192	633
CATE	CES1B	Survival_Years	0.996673982540138	0.930583483506786	0.0266179005029152	-0.00219595339831043	0.0251963073569457	0.93057559389155	0.101851554002115	0.0367377285386033	0.00572101881967596	-0.00840266369278999	0.0239543762939937	0.725866470613574	-0.00817900242665583	0.0238346319586894	0.731589874880917	-0.000223661266134142	0.00256755079602572	-0.0871107463503133	769
CATE	CP	Survival_Years	0.996673982540138	0.839231245534418	0.0878161242188056	0.00255173608842703	0.0125611301826561	0.839083699436948	-0.289171502476869	0.0732615255744324	8.75613232584027e-05	-0.00840266369278999	0.0239543762939937	0.725866470613574	-0.00766477433417507	0.0236959952790193	0.746446886231347	-0.000737889358614893	0.00363712841675595	-0.202876905642236	769
CATE	C1S1	Survival_Years	0.996673982540138	0.163842994437088	0.472080223776884	-0.0379295315046292	0.0229938697552738	0.0995087325948454	0.104581606971077	0.0402850902853823	0.00963978333371643	-0.00840266369278999	0.0239543762939937	0.725866470613574	-0.00443593233637578	0.0239002553765919	0.852813831339252	-0.0039667313564142	0.00284912653403728	-1.39226226319729	769
CATE	C6	Survival_Years	0.996673982540138	0.396777429250391	0.298664395251552	0.0399603195635907	0.0453370945012002	0.378418331000491	-0.0628017117409608	0.0203897760304814	0.00215531473969685	-0.00840266369278999	0.0239543762939937	0.725866470613574	-0.00589308722248066	0.0238164593669873	0.804646309630688	-0.0025095764703093	0.00296153438753989	-0.847390623207982	769
CATE	CFHR4	Survival_Years	0.996673982540138	0.991394263450274	0.000466038971012192	-0.00079692647304421	0.0738576658895351	0.991394214125684	0.00491383944894011	0.01260405947783	0.696764248148732	-0.00840266369278999	0.0239543762939937	0.725866470613574	-0.00839874772404884	0.023969712491618	0.726157484088054	-3.91596874114935e-06	0.000363063684385323	-0.0107859004069195	769
CATE	APOC3	Survival_Years	0.996673982540138	0.0763132743344826	0.818060944129634	-0.0488441472203037	0.0241717798949036	0.0437113373921999	0.140731108739067	0.0381261903949505	0.000241580065224653	-0.00840266369278999	0.0239543762939937	0.725866470613574	-0.00152877269906241	0.0238024722149952	0.94880848921123	-0.00687389099372757	0.00387809887414362	-1.77248987630453	769
CATE	IGHG2C	Survival_Years	0.996673982540138	0.405586405793662	0.17338222430011	0.103784574289412	0.107007119300835	0.332457619946468	-0.0140374668497373	0.00868335697629425	0.106442245250122	-0.00840266369278999	0.0239543762939937	0.725866470613574	-0.00694579117168824	0.0239422502832728	0.771825969870871	-0.00145687252110171	0.00175171055439758	-0.83168564432309	769
CATE	CTSS	Survival_Years	0.996673982540138	0.0839445491493314	0.274108769906656	0.117309511328725	0.0479274458958591	0.0152781345112339	-0.147535166401264	0.060450894816354	0.0155758187959705	-0.0631401843882201	0.0406604419789877	0.122102128793979	-0.0458329061138856	0.0407670909471308	0.262312691165145	-0.0173072782743345	0.0100143739404939	-1.72824366028026	231
CATE	CFL1	Survival_Years	0.996673982540138	0.626721016892704	0.0560879456309757	-0.0702345240793608	0.0815301179353109	0.390537969397269	0.027674794853084	0.0469673986712275	0.556711320300047	-0.0346549695060829	0.0440526411397292	0.432873509966438	-0.0327112434605826	0.0442841847800463	0.461420907760835	-0.0019437260455003	0.00399658110835378	-0.486347203472853	176
CATE	TPM1	Survival_Years	0.996673982540138	0.651816406805569	0.035345768934638	-0.0657984980108965	0.0974342287519522	0.500446333944898	-0.025133446435725	0.0414389695536103	0.54503098732918	0.0467875809510935	0.0511303976541585	0.361526557479955	0.0451338379257855	0.0513035781434996	0.380319278709041	0.00165374302530802	0.00366488371487789	0.451240244975446	196
CATE	ITIH1	Survival_Years	0.996673982540138	0.773175353808458	0.0448806268398028	-0.00297625705224116	0.0100971778517431	0.76826851932069	0.126708414977965	0.0920736896604416	0.169236472699767	-0.00840266369278999	0.0239543762939937	0.725866470613574	-0.00802554687913351	0.0239398139969423	0.737551399288529	-0.000377116813656466	0.00130841617016623	-0.288223901733464	769
CATE	GM8909	Survival_Years	0.996673982540138	0.921269188452518	0.00379783993863976	-0.00375481714967637	0.036257716313412	0.917550548383569	0.00849894162387815	0.0256755342096264	0.740739235497967	-0.00840266369278999	0.0239543762939937	0.725866470613574	-0.00837075172102655	0.0239706721311495	0.727044168813266	-3.1911971763436e-05	0.000322880913898338	-0.0988351134730862	769
CATE	ENPP2	Survival_Years	0.996673982540138	0.482535853736655	0.152624511508868	0.0848593422901563	0.070944143546184	0.233015693912687	-0.0361232949871002	0.0416429085833094	0.386707732492436	-0.0200845789686967	0.0423769933957824	0.636037453719574	-0.0170191799147381	0.0425494727631017	0.689583528359622	-0.00306539905395863	0.00436523625310157	-0.702229816720827	257
CATE	PKLR	Survival_Years	0.996673982540138	0.38426261506639	0.162195701833476	-0.0301012647756061	0.0242086067512104	0.21448882555965	0.0784329899059946	0.0643995676889399	0.224021227605738	-0.0145560712744825	0.0302901639774813	0.631111974458079	-0.0121951390781797	0.0303327733561904	0.687879368601416	-0.00236093219630278	0.00271349948846911	-0.870069151048472	453
CATE	APON	Survival_Years	0.996673982540138	0.896381701481794	0.0391175452942272	0.0152968281099761	0.0213094490353888	0.473111132784972	-0.00586402187530091	0.0442797696976464	0.894684117041487	-0.0022931125658556	0.0240939060857669	0.924205847126607	-0.00220341163119598	0.0241215634588673	0.927245616114496	-8.97009346596179e-05	0.000688770122078753	-0.130233486883686	754
CATE	RBP4	Survival_Years	0.996673982540138	0.33465633093051	0.20767658021713	-0.0265697579618405	0.0206948474221328	0.199631474356775	0.0656775444826967	0.0449152075081359	0.144145540442225	-0.00840266369278999	0.0239543762939937	0.725866470613574	-0.00665762723235668	0.0239635748727527	0.781235138298938	-0.00174503646043326	0.00180874521652827	-0.964777374108393	769
CATE	H9H9R5	Survival_Years	0.996673982540138	0.649754096773707	0.0141440040266068	-0.106880293009945	0.198077452417096	0.59027572447841	0.0183797950713715	0.0218621405615182	0.401846644553815	-0.13888838542435	0.0531611230234048	0.00989399824718153	-0.136923947541659	0.0532640878412004	0.011123799764207	-0.00196443788269092	0.00432596633846624	-0.454103829986668	191
CATE	HSPA4	Survival_Years	0.996673982540138	0.47837712609672	0.0760924557752305	-0.061030582813207	0.0546514506840012	0.265293004480381	-0.0480461684261284	0.0523666046032209	0.359860680770216	0.0385358263327681	0.0431040077410364	0.372258307382161	0.03560354067178	0.0432373151106541	0.411123197542459	0.00293228566098812	0.00413629983076918	0.708915161124293	274
CATE	F10	Survival_Years	0.996673982540138	0.525792961316437	0.193693114321726	-0.00714805865531849	0.0109494375821994	0.514095866864939	0.227689527707446	0.0845666519813593	0.00727282638138582	-0.00840266369278999	0.0239543762939937	0.725866470613574	-0.00677512559353542	0.0238499378650067	0.776443194486073	-0.00162753809925459	0.00256530979712339	-0.634441150569662	769
CATE	SERPINA7	Survival_Years	0.996673982540138	0.693523614235484	0.0818420375578746	0.0159215824308944	0.0390364684526342	0.683512746608558	-0.0380072425332843	0.0248638132286512	0.126865391301036	-0.00739394402951857	0.0243102034136225	0.761114824851338	-0.00678880858455392	0.0242875171089728	0.779939473304071	-0.000605135444964682	0.00153557361839967	-0.394077781562394	732
CATE	FGG	Survival_Years	0.996673982540138	0.385061720266247	0.244785434110124	0.0200595135827634	0.021497793499729	0.351109881649782	-0.102537365686094	0.0431236335534191	0.0177014399627086	-0.00840266369278999	0.0239543762939937	0.725866470613574	-0.006345814013069	0.0238864150517926	0.790578979032908	-0.00205684967972097	0.002367984520737	-0.868607738652281	769
CATE	H2-Q2	Survival_Years	0.996673982540138	0.908257027037798	0.0277999611969031	-0.00427967870085472	0.0370157513898431	0.90799435531155	0.0406625368686743	0.0286023964772592	0.155651544963161	-0.00625981423955985	0.0258909054967279	0.809036321438376	-0.00608579164660024	0.0258690821343463	0.814092805363281	-0.000174022592959585	0.00151012370814394	-0.11523730938141	698
CATE	DBI	Survival_Years	0.996673982540138	0.966445677940811	0.000768536858168328	-0.00863559473212551	0.201877310803276	0.96599046874093	-0.0114407228377198	0.0493436345073644	0.817271368214441	0.128552644963037	0.0868718331221953	0.143007465342564	0.128453847517168	0.0874116199570102	0.145817147278839	9.8797445869121e-05	0.00234860098096551	0.0420665096667487	108
CATE	CFHR1	Survival_Years	0.996673982540138	0.0711235163989386	0.590667190230886	0.129865697697564	0.0527799772648708	0.0141455062468421	-0.0491398538898198	0.0185084187545625	0.00813488114627663	-0.0108040221561372	0.0244423347490809	0.658628238682769	-0.00442244074597938	0.0244424340566333	0.856479459944087	-0.00638158141015779	0.0035361133662602	-1.80468801454376	726
CATE	PRDX6	Survival_Years	0.996673982540138	0.80089864926465	0.0222661203203941	-0.079316137102199	0.0468161768178357	0.0909540724134824	-0.00839379205322124	0.0329135614309922	0.798826315612306	0.0299002768206033	0.0318432826745789	0.348269457298787	0.0292345136593026	0.031984835044479	0.361226507041597	0.000665763161300644	0.00263998704893663	0.252184252785941	508
CATE	TIMP2	Survival_Years	0.996673982540138	0.660101036971227	0.115768216971233	0.0280438685048177	0.0363487214889452	0.441294247513892	0.0457764376892392	0.0855252061627153	0.593073248948025	0.0110889537108013	0.0442147016862469	0.802224040672182	0.0098052053116253	0.0443575026932125	0.825277142277514	0.001283748399176	0.00291911152651255	0.439773673433331	263
CATE	KNG2	Survival_Years	0.996673982540138	0.208066223499877	0.395185569231168	0.0247170768469695	0.0101896608728602	0.0155446987277172	-0.134344827871521	0.0912191075966927	0.141288151650267	-0.00840266369278999	0.0239543762939937	0.725866470613574	-0.00508205225829673	0.0240392526816855	0.832635214202156	-0.00332061143449328	0.00263770732590717	-1.2589006376404	769
CATE	THBS1	Survival_Years	0.996673982540138	0.863020363450969	0.045154614273612	-0.13427087275951	0.0569957984079013	0.0187729274777413	0.00282577323079136	0.0163344010586172	0.862708067052325	-0.00840266369278999	0.0239543762939937	0.725866470613574	-0.0080232446548712	0.0240720424430102	0.739012342379294	-0.000379419037918816	0.00219913984458581	-0.172530655043575	769
CATE	CLEC3B	Survival_Years	0.996673982540138	0.891352821379398	0.0625624127595975	-0.00220210383813092	0.0160998517594771	0.891249915534214	0.15671023515478	0.0596973961707977	0.00887282828572065	-0.00551596709728557	0.0242745122668148	0.820316154114326	-0.00517087488697683	0.0241625203642385	0.830613107205363	-0.000345092210308739	0.0025264340489637	-0.136592605870828	738
CATE	H2-Q4	Survival_Years	0.996673982540138	0.302746481156763	0.292650996140261	-0.06879324472945	0.0614050453338203	0.262997381597489	-0.0418830608445025	0.0159391960399242	0.00880307758735426	0.00984541892115543	0.0248937668304497	0.692607462373312	0.00696414726646114	0.0248041445901114	0.778981029024344	0.00288127165469431	0.00279582688940943	1.03056153641291	742
CATE	OLFM1	Survival_Years	0.996673982540138	0.683208258656176	0.0400253939424176	0.0126836854876277	0.0282804813806822	0.653946767941303	0.0340038384234266	0.0345643040257088	0.325593069430131	0.0107755089820061	0.0247475796937373	0.663406579041075	0.0103442149900712	0.0247520834175405	0.676150975003113	0.000431293991934852	0.0010568623052163	0.408089104707528	743
CATE	LRG1	Survival_Years	0.996673982540138	0.530518561396663	0.381328682199475	0.0146241058658183	0.0231681378570214	0.528116663184275	-0.219102398624334	0.0392724274180335	3.52757670751203e-08	-0.00840266369278999	0.0239543762939937	0.725866470613574	-0.00519848701985302	0.0234350613844429	0.824518377286464	-0.00320417667293698	0.00510858097597996	-0.627214619480967	769
CATE	CEACAM1	Survival_Years	0.996673982540138	0.77454769869288	0.0280913487385397	-0.043455152711673	0.147599406424437	0.768930853547553	-0.0424264786456124	0.0342552890883182	0.217856164464284	0.0656304944886553	0.0566490838825661	0.24885043593569	0.0637868453800918	0.0565480689564884	0.261493093211804	0.00184364910856362	0.00643661575719718	0.286431438213804	175
CATE	2210010C04RIK	Survival_Years	0.996673982540138	0.776449774205872	0.0303198182923741	-0.0260756578134558	0.0308954712168243	0.399115086911297	-0.0132134366325287	0.0438219761550402	0.763151983900073	0.011363823122128	0.0288508218719783	0.693852586695075	0.0110192740699584	0.0289022844543094	0.703188967254987	0.000344549052169599	0.00121342051670431	0.283948596077315	527
SEPP1	Methionine (+)	Survival_Years	0.997964793803244	0.572596379868032	0.0166789817261743	0.0219575058672463	0.0360370445567538	0.542508396721159	0.0796114435084494	0.0532580493373208	0.135383087148082	0.104806682244485	0.0524992727169109	0.0462588706325695	0.103058613506548	0.0524689793691554	0.0498799107796765	0.00174806873793672	0.00309813927169762	0.564231812916168	767
SEPP1	Glutamine (+)	Survival_Years	0.997964793803244	0.874752636643844	0.00115305170488804	0.00791173074915629	0.0220889645165459	0.720313006919276	0.0152744737500767	0.0870160864260751	0.860705958015874	0.104806682244485	0.0524992727169109	0.0462588706325695	0.104685834720839	0.0525378740474979	0.04667159039158	0.000120847523645663	0.000766679451567307	0.157624576214501	767
SEPP1	N-acetylhistamine	Survival_Years	0.997964793803244	0.863304845993738	0.00499517437610333	0.0147707226890203	0.0852461635859006	0.862485290066116	0.0344708501684451	0.0225513518115426	0.12680240991114	0.10193024914779	0.0524483790302791	0.0523403608225434	0.101421089779097	0.052402330814646	0.0533170662250516	0.00050915936869287	0.0029573270272479	0.172168774031966	763
SEPP1	3-Indoleacetonitrile	Survival_Years	0.997964793803244	0.0668610320403097	0.133556175465214	0.112478081672955	0.0339133158256175	0.000955202701912395	0.124407905816959	0.0565813927575347	0.0282029520713325	0.104773609625306	0.0525444182200333	0.0465155781635021	0.0907804470340645	0.0527948847947476	0.0859399484534849	0.0139931625912412	0.0076356591275461	1.83260702939973	766
SEPP1	Allantoin (+)	Survival_Years	0.997964793803244	0.21569015913348	0.0570539857989715	-0.125798240875494	0.0648638975999116	0.0528723540510972	-0.0553863071835163	0.0344345716406603	0.108211146613882	0.122121178997483	0.0577100829547074	0.0347054435731891	0.115153678985207	0.0578039830863656	0.0467640466481955	0.00696750001227607	0.00562771152784886	1.23806985802262	686
SEPP1	Ala-ala (+)	Survival_Years	0.997964793803244	0.994698543125071	6.94128456255536e-05	-0.0358743717182371	0.0629835682248616	0.569131777865118	-0.000202789058225223	0.0305180372857823	0.994699958878106	0.104806682244485	0.0524992727169109	0.0462588706325695	0.10479940731443	0.0525458532709413	0.0464677876453044	7.2749300551629e-06	0.00109488991397757	0.00664443973982203	767
SEPP1	Indole-3-carboxylic acid	Survival_Years	0.997964793803244	0.766619592067492	0.0035623340081771	0.0386232308747879	0.104607810789677	0.712069976828078	0.00920901180675927	0.0184559994932388	0.617948384156171	0.0998451544197336	0.0524569587725212	0.0573801749972657	0.0994894726305921	0.0524884750649341	0.0584228072075361	0.000355681789141111	0.0011983908219024	0.296799493654733	759
SEPP1	2-Aminooctanoic acid (+)	Survival_Years	0.997964793803244	0.646148764427882	0.0114822823880897	-0.0832401997634538	0.0654437055703261	0.203791714798638	-0.0144571964640854	0.0293660445564001	0.622645081879538	0.104806682244485	0.0524992727169109	0.0462588706325695	0.103603262322795	0.0525827646320805	0.0491746469318879	0.00120341992168997	0.00262115074402918	0.459118928749629	767
SEPP1	Aminoadipic acid (+)	Survival_Years	0.997964793803244	0.858390498168945	0.00119359340835272	-0.00722048764129804	0.0314436618821679	0.818440188137956	-0.0173252239035544	0.0611261964730788	0.776923037217463	0.104806682244485	0.0524992727169109	0.0462588706325695	0.104681585679407	0.0525334737810118	0.0466621426787062	0.000125096565078336	0.000701122089441206	0.178423368714624	767
SEPP1	Methylguanidine	Survival_Years	0.997964793803244	0.805152162700926	0.00409510421262793	-0.0566536648427367	0.0652791691424727	0.385745623716907	-0.00757575502242151	0.0294435374022752	0.79701990490279	0.104806682244485	0.0524992727169109	0.0462588706325695	0.104377487958514	0.0525585944171681	0.0474071365092212	0.000429194285970948	0.00173984885758279	0.246684810637653	767
SEPP1	1-Phenyl-1-pentanone	Survival_Years	0.997964793803244	0.638527634508484	0.0111169169149529	-0.0210969307162982	0.0412367419315205	0.609078555375384	-0.0552273311370221	0.0465683144571772	0.23602269847579	0.104806682244485	0.0524992727169109	0.0462588706325695	0.103641555065841	0.0524941897950596	0.0487111642616163	0.00116512717864381	0.00248026893036644	0.469758405783712	767
SEPP1	9-Methylguanine	Survival_Years	0.947957902948324	0.00682053977833868	0.274702637632347	-0.0875173264947884	0.0257140714545174	0.000700809582778327	-0.328971110146627	0.0737735717891362	9.49234231967274e-06	0.104806682244485	0.0524992727169109	0.0462588706325695	0.0760160101904297	0.0522484490510053	0.146118948854918	0.0287906720540554	0.0106416064912188	2.70548174073273	767
SEPP1	Pyridoxal (-)	Survival_Years	0.997964793803244	0.0812539082022437	0.116325935713828	0.0604602985594271	0.0279940704377993	0.0311092590136322	0.201648613580169	0.0682641423302708	0.00323605757548815	0.104806682244485	0.0524992727169109	0.0462588706325695	0.0926149468633335	0.0523926927058232	0.0775185777022796	0.0121917353811516	0.00699285325025363	1.74345648976823	767
SEPP1	Urate (+)	Survival_Years	0.997964793803244	0.333938071768108	0.442848993492755	-0.195308203532027	0.17885162502741	0.2757277948243	-0.0596576116570213	0.0287708817772186	0.0390015212676444	0.0263105960066606	0.0884254895339478	0.766261743137535	0.0146589750469166	0.0881094488763444	0.867979479169171	0.0116516209597441	0.0120590719762018	0.966212075252411	312
SEPP1	Dihydroxyacetone phosphate	Survival_Years	0.997964793803244	0.532914161651822	0.0171846040110002	0.0336439403904042	0.0255308280369138	0.187982806081432	0.0533473715986926	0.0753681125443151	0.479275830745199	0.104443244016694	0.0525383778138983	0.047183227961524	0.102648428226643	0.0526170918256069	0.0514485874316188	0.00179481579005115	0.00287831991164177	0.623563691718829	766
SEPP1	Carnitine	Survival_Years	0.997964793803244	0.807497124305478	0.00781008023664833	-0.00737786744874066	0.0299793703002702	0.805673863006676	-0.110946503627692	0.0639864487259391	0.083347848427469	0.104806682244485	0.0524992727169109	0.0462588706325695	0.103988133646818	0.0524310336388631	0.0476966389202123	0.000818548597666335	0.00335944133598837	0.243656166546963	767
SEPP1	Glycerol 3-Phosphate (+)	Survival_Years	0.997964793803244	0.720742593893909	0.00556478015476259	-0.0256579841543466	0.0629752562692008	0.683809212072188	-0.0227307859390746	0.0305107179951357	0.456500396172921	0.104806682244485	0.0524992727169109	0.0462588706325695	0.104223456099044	0.0525207502715731	0.0475745374301812	0.00058322614544062	0.00163155465005989	0.357466509270291	767
SEPP1	Pro-gly	Survival_Years	0.997964793803244	0.730499342970875	0.0043728755726897	0.0194812627924586	0.0411661477877296	0.636184141785384	0.023511705699123	0.0468032790975816	0.615568811175878	0.1047451979389	0.0525625734021457	0.0466508767048371	0.104287160221476	0.0525968714687546	0.0477612248752612	0.000458037717423563	0.00132972158205284	0.344461369662392	765
SEPP1	N-acetylleucine (+)	Survival_Years	0.997964793803244	0.851255661173094	0.00492902001245154	0.0079919955802905	0.0422483871321113	0.850013408977102	0.0646389539423317	0.0454344606509855	0.155245321169494	0.104806682244485	0.0524992727169109	0.0462588706325695	0.104290088010263	0.0524645816070022	0.0471968657097679	0.000516594234221717	0.00275492631273013	0.187516534229829	767
SEPP1	Hexanoylglycine	Survival_Years	0.997964793803244	0.419347341582275	0.0274684727590075	0.0541602176639216	0.0567218020410843	0.339969828716599	0.0516403451378578	0.0341207462886448	0.130589532760256	0.101820452758491	0.0527652316643825	0.0540263905491337	0.0990236004255843	0.0527517833000177	0.0608886663159501	0.00279685233290641	0.00346336235430584	0.807554060703239	762
SEPP1	Guanidinosuccinic acid (+)	Survival_Years	0.997964793803244	0.0822646194699763	0.131858949128354	0.128279523429563	0.065074307981076	0.049060834227444	0.107731137541803	0.0292730012088918	0.000249810354996242	0.104806682244485	0.0524992727169109	0.0462588706325695	0.0909869832620978	0.052199193607382	0.0817329434549277	0.0138196989823871	0.00795289231097158	1.73769472061401	767
SEPP1	Dimethylysine	Survival_Years	0.997964793803244	0.0484910125579916	0.14675097125335	-0.083788374449048	0.0336754252695465	0.0130590821939456	-0.183563441997223	0.0566812170797926	0.00125469127065802	0.104806682244485	0.0524992727169109	0.0462588706325695	0.0894261998312655	0.0523847332699731	0.0882187979759792	0.0153804824132194	0.00779532240267712	1.97303993583862	767
SEPP1	Citrulline (+)	Survival_Years	0.997964793803244	0.464055783960263	0.0208680778177843	0.0257841513001549	0.0287998481692966	0.370921676154299	0.0848239670734703	0.0666688531131363	0.203656664620833	0.104806682244485	0.0524992727169109	0.0462588706325695	0.102619568243583	0.052505688775103	0.0510216172684245	0.00218711400090171	0.00298710655786302	0.732184794393935	767
SEPP1	Serotonin	Survival_Years	0.997964793803244	0.471471912932411	0.0277579338957429	-0.143455530395977	0.181858469437374	0.430473951789882	-0.0195450616742281	0.0110820505792277	0.0782178847564605	0.101010658777038	0.0538185612089635	0.0609446586364377	0.0982068115879393	0.053762371809347	0.0681671646212025	0.00280384718909846	0.00389376594264195	0.720086217405259	731
SEPP1	Arginine (+)	Survival_Years	0.997964793803244	0.218152561411156	0.057605211310883	0.0525584830927131	0.0258613155171147	0.0424745027144941	0.114870344846828	0.0742056300472145	0.122046300913823	0.104806682244485	0.0524992727169109	0.0462588706325695	0.0987692711669989	0.0525950797745631	0.0607821984928562	0.00603741107748613	0.00490266292428224	1.23145547036971	767
SEPP1	Sarcosine	Survival_Years	0.997964793803244	0.586354126814554	0.0138061904929779	0.0206206436891281	0.0340913675335536	0.54545299805954	0.0701714767889261	0.0563233016561991	0.213203480191016	0.104806682244485	0.0524992727169109	0.0462588706325695	0.103359701224481	0.0524927294971669	0.0493195076745673	0.00144698102000437	0.00265927107841717	0.544126934537878	767
SEPP1	Hippurate (+)	Survival_Years	0.997964793803244	0.99376680995765	8.94205433951853e-06	-0.00654199660602291	0.102926266606642	0.949337723249061	-0.000148932757517402	0.018919515409242	0.993721312434356	0.108959033037697	0.0529368952123793	0.0399127489214949	0.108958058720102	0.0529728420528345	0.040049571799028	9.74317594204478e-07	0.000124717047455983	0.0078122246643816	760
SEPP1	N-ethylacetamide	Survival_Years	0.997964793803244	0.849536403983388	0.00685972748258109	0.0339374846977723	0.0183842563356617	0.0652891835155223	0.0202145601283677	0.105990904429602	0.848797394238682	0.100008539227064	0.053043775449786	0.0597668119275081	0.099322507902035	0.0531999979444944	0.0623012306965442	0.000686031325028679	0.00361621114376317	0.189709974820433	762
SEPP1	Glucosamine	Survival_Years	0.997964793803244	0.358289861750845	0.034289208883804	0.0747572564639126	0.042342438188455	0.0778821368942082	0.0488984167966933	0.0454570373195178	0.282406910641735	0.106608218857925	0.052576556655877	0.0429483145556488	0.102952707372776	0.0526807383774663	0.0510423168295812	0.00365551148514969	0.00397931377544275	0.918628610718935	766
SEPP1	Tyrosine (+)	Survival_Years	0.997964793803244	0.331260590980848	0.034580607833067	0.054305804100977	0.0396033552262084	0.170711150590207	0.0667383318777928	0.0484731020862901	0.168983520095759	0.104806682244485	0.0524992727169109	0.0462588706325695	0.101182403467504	0.0525338221925452	0.0544786948836051	0.0036242787769814	0.00373030186113976	0.971577880797573	767
SEPP1	N6-acetyllysine	Survival_Years	0.997964793803244	0.405560529357668	0.0403805814062926	-0.0736963952963337	0.0295089027540581	0.0127238579709791	-0.0574268897044334	0.0651035163780366	0.37801451799844	0.104806682244485	0.0524992727169109	0.0462588706325695	0.100574527480188	0.0527258238066527	0.056839572777071	0.00423215476429688	0.00508836671711789	0.831731476833104	767
SEPP1	Kynurenate (+)	Survival_Years	0.997964793803244	0.521840093091051	0.0234607994025907	0.0487881515092817	0.0717338681871505	0.496638116096604	0.0519204313622334	0.0272612931265571	0.0572295631349835	0.107971677702005	0.0531115767068818	0.0424193318800664	0.105438575830277	0.0530335856715474	0.0471664464092661	0.00253310187172791	0.00395481070617685	0.640511533907695	755
SEPP1	N-acetylglutamine (+)	Survival_Years	0.997964793803244	0.696175710292703	0.00731465369357095	0.0307335220555804	0.0739657992216277	0.677935576476598	0.039665336719952	0.0347175429826714	0.253752695541443	0.166659359690006	0.0593573760534185	0.00517170418317394	0.165440304189081	0.0593500049583137	0.00550058911728875	0.00121905550092467	0.00312187680575245	0.390488022678668	554
SEPP1	Homo-arginine	Survival_Years	0.997964793803244	0.35858202713416	0.0338894117660605	-0.043176327675949	0.0395371703159399	0.275165859996885	-0.0822635226662996	0.0485225088443545	0.0904228602583678	0.104806682244485	0.0524992727169109	0.0462588706325695	0.101254845434067	0.0524753717631778	0.0540391846931989	0.00355183681041801	0.00386880672237265	0.918070367764394	767
SEPP1	Trimethyllysine	Survival_Years	0.997964793803244	0.501431872863187	0.0404971403739445	-0.103486261377456	0.0322076040018139	0.00136946488771246	-0.0410138589073326	0.0596606439028058	0.492011288558791	0.104806682244485	0.0524992727169109	0.0462588706325695	0.100562311321503	0.0528794851413596	0.0575919129877289	0.00424437092298231	0.00631378730028347	0.672238502996729	767
SEPP1	Gly-asp	Survival_Years	0.997964793803244	0.823847435153312	0.00326928804086596	-0.0389738531250866	0.0504079047409352	0.439667001061403	-0.0088915003571802	0.0382527177515935	0.816259337718656	0.105997399021044	0.0526326001671256	0.0443773799097642	0.105650862992061	0.0526870996870523	0.0452974666583104	0.000346536028982396	0.00155677100822574	0.222599230812594	766
SEPP1	Homocitrulline (+)	Survival_Years	0.997964793803244	0.687054490724309	0.011351166802092	-0.018067176047255	0.0431557031022332	0.675591587531246	-0.0658474865700864	0.044474239438997	0.13914182407169	0.104806682244485	0.0524992727169109	0.0462588706325695	0.103617004112354	0.0524635858136103	0.0486333564621159	0.00118967813213101	0.00295311340251731	0.402855552758963	767
SEPP1	Caffeine	Survival_Years	0.997964793803244	0.346015102722545	0.040356622915568	-0.107001613018064	0.101701988467405	0.293090969162474	-0.0398743015806522	0.0188174484230145	0.034421053784006	0.10572278547749	0.0523230349981659	0.0436812362164612	0.101456170890391	0.0522395564893907	0.0524985696683966	0.00426661458709854	0.00452764786745232	0.942346823782331	764
SEPP1	5-Valerolactone	Survival_Years	0.997964793803244	0.879098220641416	0.00245712728911756	0.0342034547004212	0.040454255288412	0.398116913808067	0.00747629865047803	0.0483478165165442	0.87715126336905	0.10407081609121	0.0528456956142903	0.0492920198327858	0.103815100848991	0.052906862654618	0.0501159500845764	0.000255715242218446	0.0016810931040277	0.15211248062691	751
SEPP1	Asymmetric dimethylarginine (+)	Survival_Years	0.997964793803244	0.0209145466654442	0.194653394897843	-0.077013129671137	0.0244067567225572	0.00166705736150744	-0.264902576924028	0.0781547185119155	0.000737106261599995	0.104806682244485	0.0524992727169109	0.0462588706325695	0.0844057057376168	0.0524808372131744	0.108189355233341	0.0204009765068685	0.00883341351842954	2.30952354537745	767
SEPP1	Gly-glu (+)	Survival_Years	0.997964793803244	0.638133861866097	0.0105910638870665	0.0459132863428702	0.0412478561428493	0.266020440592358	0.02417631922824	0.0465912250391159	0.603982386047413	0.104806682244485	0.0524992727169109	0.0462588706325695	0.103696667977042	0.0525685119114359	0.0489099796034906	0.00111001426744282	0.00236017793501942	0.470309569025645	767
SEPP1	Indolelactic acid (+)	Survival_Years	0.997964793803244	0.595160733117923	0.0108964424584243	0.0615055409311646	0.0801283553920978	0.442976350888407	0.0177831523914628	0.0241509183843221	0.461760242906798	0.100377936328442	0.0526972329267077	0.0571918598964545	0.0992841739211441	0.0527344220947239	0.0601298012487129	0.00109376240729825	0.00205837257721071	0.531372414988351	762
SEPP1	N6-carboxymethyllysine (+)	Survival_Years	0.997964793803244	0.489654601819628	0.0226369121378248	0.0391007662575452	0.0511824165571525	0.445138742055162	0.0606765514976966	0.0374888309870354	0.105972520368928	0.104806682244485	0.0524992727169109	0.0462588706325695	0.10243418258706	0.0524629337932788	0.0512518381643999	0.00237249965742534	0.0034341336003146	0.690858287286201	767
SEPP1	N-acetylphenylalanine (+)	Survival_Years	0.997964793803244	0.39122583138429	0.025870185512632	-0.284389735301113	0.228850532155986	0.214398463422396	-0.0106241774850852	0.00896942429587414	0.236621868159003	0.116791084520832	0.0543626111566664	0.0320262065406969	0.113769677498057	0.0544068201717774	0.036879775491787	0.00302140702277542	0.00352393235564933	0.857396430420039	721
SEPP1	Phosphocreatine (+)	Survival_Years	0.997964793803244	0.893851772947971	0.00372183868008872	-0.0179778762990574	0.13390923757598	0.893240276468313	-0.0184651245270027	0.015292375452751	0.227659766246415	0.0891934748190733	0.0541197316388829	0.0997869312395256	0.0888615110944802	0.0541026836641085	0.100945686013986	0.000331963724593146	0.00248788769078071	0.133431957488794	718
SEPP1	Kynurenine (+)	Survival_Years	0.947957902948324	0.00556262030133429	0.292270407942066	-0.236011183191469	0.0689060896262475	0.000648108302088641	-0.129790001305995	0.0274872634564593	2.79227610873955e-06	0.104806682244485	0.0524992727169109	0.0462588706325695	0.0741747904698349	0.0521714778936558	0.155516809035579	0.0306318917746502	0.0110484424448372	2.7725077021118	767
SEPP1	Gly-his (+)	Survival_Years	0.997964793803244	0.199829844955103	0.0779080829935561	0.148200989768477	0.0749337959814072	0.0483400052575179	0.0453605834096395	0.0269412709420237	0.092680494829376	0.0862873671059284	0.0540134868648377	0.110593346984511	0.0795648837481445	0.0540917805529448	0.141752918824372	0.00672248335778411	0.00524359750626178	1.28203649302912	734
SEPP1	Tryptophan (+)	Survival_Years	0.997964793803244	0.0224999506682027	0.191149838934121	0.119339925778347	0.034718575461891	0.000619956969418907	0.167871567705365	0.05502107897195	0.00236131790535714	0.104806682244485	0.0524992727169109	0.0462588706325695	0.0847729018142322	0.0526209958385347	0.107600739280016	0.020033780430253	0.00877973618920991	2.28182031880115	767
SEPP1	Ala-gln (+)	Survival_Years	0.997964793803244	0.957906682191597	0.00203603193361098	0.124968160532189	0.0594320136025894	0.0358253509499589	0.00170755295586372	0.0323416830874471	0.957907561886904	0.104806682244485	0.0524992727169109	0.0462588706325695	0.10459329249258	0.0526895920300537	0.0475008925507034	0.000213389751905591	0.00404295452485142	0.0527806460829369	767
SEPP1	N-acetylgalactosamine	Survival_Years	0.997964793803244	0.651277577742712	0.0164806117705153	-0.0663728408016586	0.0354032764099339	0.0612176049266318	-0.0254585534913521	0.0546642606406647	0.641548676884936	0.10252996317437	0.0526889556917615	0.0520382009435888	0.100840206656448	0.0528414897633551	0.0567317824301387	0.00168975651792202	0.00373849805901147	0.451988068804515	762
SEPP1	Indolepyruvate (+)	Survival_Years	0.997964793803244	0.391158536151122	0.0302639609292556	-0.208961199102699	0.163203695509776	0.200880157879618	-0.0160700020067982	0.0139162999847683	0.248621272132632	0.110957283376519	0.0573822508733209	0.0535979828480043	0.107599276487596	0.057440915967229	0.0614961918063947	0.00335800688892333	0.00391595970093452	0.857518244664765	658
SEPP1	Cystathionine (+)	Survival_Years	0.997964793803244	0.986364556941418	2.51195069814206e-05	0.00355983528338436	0.0474793384319563	0.940253498899564	0.000712792043267136	0.0406093800941312	0.986000630427473	0.101014015411001	0.0526270765039046	0.0553110341173878	0.101011477988736	0.0526625723741342	0.0554817476353641	2.53742226533798e-06	0.000148471266357986	0.0170903254722694	766
SEPP1	Gly-phe	Survival_Years	0.997964793803244	0.497629031617951	0.0273955916442192	0.0596917263487564	0.0825576292475714	0.46992959307618	0.0539030853282595	0.0275429021841754	0.0507831647242849	0.117448393177779	0.0571566888656824	0.0403060379261163	0.114230824959011	0.0570522315094142	0.0456911528473475	0.00321756821876814	0.00474410133575208	0.678225019039999	649
SEPP1	Pantothenic acid (+)	Survival_Years	0.997964793803244	0.433343889285095	0.0299045010203566	-0.071330286327533	0.0376181852422402	0.0583238577861785	-0.0439391413869962	0.0510705663716896	0.389866298341926	0.104806682244485	0.0524992727169109	0.0462588706325695	0.101672490708365	0.052634618106478	0.0537792094226464	0.0031341915361204	0.0040003343602765	0.783482392682737	767
SEPP1	Propionylcarnitine	Survival_Years	0.997964793803244	0.284309434065905	0.0484561899386727	-0.0815327276234341	0.0381310864220635	0.0328225643881659	-0.0622882693822844	0.050356993475373	0.21650088419834	0.104806682244485	0.0524992727169109	0.0462588706325695	0.0997281497428042	0.0526410164262011	0.0585458127108892	0.00507853250168088	0.00474323918179683	1.07068868067434	767
SEPP1	Carnosine (+)	Survival_Years	0.997964793803244	0.865985001896004	0.00364727520169475	0.00984702790218509	0.0577358999265078	0.864621481096196	0.0388197146305828	0.0332614977502559	0.243540230211	0.104806682244485	0.0524992727169109	0.0462588706325695	0.104424423431363	0.0524875736968298	0.0470099371622557	0.000382258813122212	0.00226509600848984	0.168760534515739	767
SEPP1	Serine (+)	Survival_Years	0.997964793803244	0.261514635894182	0.0573799959513646	0.0335617541518179	0.026706458062993	0.209258523464318	0.17918631355384	0.0716730391766983	0.0126311285770421	0.104806682244485	0.0524992727169109	0.0462588706325695	0.0987928752416205	0.0523710175933551	0.0596287522548099	0.00601380700286451	0.00535599264184791	1.12281838400541	767
SEPP1	Dethiobiotin	Survival_Years	0.997964793803244	0.736533380971027	0.0103471838165652	-0.0662321802711344	0.193888950929417	0.732762941812245	-0.022104253942094	0.0113662189342264	0.0522368175298435	0.141489023274904	0.0564350375808906	0.0124139131285877	0.140025010343052	0.0563202363651438	0.0131597606751291	0.0014640129318517	0.00435138504259028	0.336447571870176	673
SEPP1	Biopterin (+)	Survival_Years	0.997964793803244	0.970652266056387	0.00219455000678142	0.00365970322854026	0.0994681022035437	0.970661428182325	0.0674988790819431	0.021406607153812	0.00168859373293441	0.112563334139435	0.0549890075259208	0.0410532799576222	0.112316308273736	0.0546191660171254	0.0401428996997903	0.000247025865699036	0.00671444245160354	0.0367902275549388	678
SEPP1	Butyrylcarnitine	Survival_Years	0.997964793803244	0.95078657738878	0.000809365225092659	-0.00558635412728107	0.0902040163979477	0.950635242061087	-0.0161687520114899	0.0216158363326967	0.454696774184813	0.111599030613195	0.0528459137815681	0.0350420550749344	0.111508706238662	0.0528618942140231	0.0352451022117737	9.03243745323709e-05	0.00146347666743699	0.0617190396964494	755
SEPP1	Hist-ser (+)	Survival_Years	0.997964793803244	0.250023431315501	0.0567904712054157	0.276959590638394	0.117842342521618	0.0190197643373625	0.0214905750561702	0.0162920832540118	0.187546824926443	0.104806682244485	0.0524992727169109	0.0462588706325695	0.0988546613743445	0.0526669391071799	0.0609112391657086	0.00595202087014059	0.00517435437264225	1.150292469648	767
SEPP1	N-Methylaniline	Survival_Years	0.997964793803244	0.687180013082455	0.00695475168460903	0.0345937419814855	0.0399843189223445	0.387217010823419	0.0219146862252523	0.0481674681660016	0.649264545835094	0.109006192494162	0.0525400396424848	0.0383546993123265	0.108248081493281	0.0525944270117351	0.0399219463080425	0.000758111000881593	0.00188264055247497	0.402684941575789	765
SEPP1	2-Aminophenol	Survival_Years	0.997964793803244	0.881045974492508	0.00847839398012685	-0.0143748035190794	0.0959488174349018	0.88094911182324	-0.0618159644853093	0.0199046626582943	0.00197079829828622	0.104806682244485	0.0524992727169109	0.0462588706325695	0.103918089900666	0.0521988906763626	0.0468661474509737	0.00088859234381871	0.00593806617579523	0.149643388522815	767
SEPP1	Pseudouridine (+)	Survival_Years	0.997964793803244	0.277266874618144	0.0720086026219851	-0.276603539818151	0.105719117563653	0.00919623772749504	-0.0388790955858071	0.0325532743135672	0.233005821480116	0.149344593178915	0.0717309057306728	0.0379267044560158	0.138590497714952	0.0722589153710939	0.0557721219135407	0.0107540954639625	0.00989811107057163	1.08647957042388	454
SEPP1	Biotin	Survival_Years	0.997964793803244	0.812708587111426	0.00365123505910359	0.0621710107668991	0.0774348019971252	0.422298299281266	0.00615518113537148	0.0248216005628439	0.804220595572961	0.104806682244485	0.0524992727169109	0.0462588706325695	0.104424008411845	0.0525549443843941	0.0472933795670661	0.000382673832639394	0.00161511252154784	0.236933233774115	767
SEPP1	N-acetyltryptophan (+)	Survival_Years	0.997964793803244	0.0371866500909502	0.160551894652094	0.194846235592162	0.0605747904153459	0.00135299357812819	0.0863599512477777	0.0315736754491384	0.00638250512997769	0.104806682244485	0.0524992727169109	0.0462588706325695	0.087979770837933	0.0526337626892789	0.095033196492061	0.0168269114065521	0.00807546152143236	2.08370894491829	767
SEPP1	Cytidine (+)	Survival_Years	0.997964793803244	0.257847614345074	0.0664106932985598	-0.108690367403874	0.0367163535167868	0.00317098387158846	-0.0640377302646784	0.052298392790911	0.221162101230392	0.104806682244485	0.0524992727169109	0.0462588706325695	0.097846397814307	0.052788674554451	0.0641983079083728	0.00696028443017811	0.00615141581740381	1.1314930800948	767
SEPP1	Gamma-glutamylcysteine	Survival_Years	0.997964793803244	0.702716426979769	0.0114846448800065	0.142927580477855	0.0948490870427539	0.132287515600862	0.00851836585917404	0.0215917456569047	0.693317490374367	0.106011934595945	0.0542285670155332	0.0509902554672976	0.104794425174068	0.0543488965226531	0.0542363849204635	0.00121750942187691	0.00319006889084356	0.38165615337384	722
SEPP1	N-methylalanine	Survival_Years	0.997964793803244	0.157841876636596	0.0777567237737993	-0.087080801376722	0.0353219490092884	0.013911915280599	-0.0935846261413856	0.0543096015074286	0.0852723341515923	0.104806682244485	0.0524992727169109	0.0462588706325695	0.0966572580035523	0.0526430732255659	0.0667426095902173	0.00814942424093278	0.00577004647935287	1.41236717418033	767
SEPP1	2'-O-Methylcytidine	Survival_Years	0.997964793803244	0.554591710237364	0.0383864323393092	-0.0380897224599442	0.0627859292303631	0.54428539321239	-0.0883265681026949	0.0338573226183769	0.00929275500423994	0.0876438434062496	0.054810318938433	0.110291217324976	0.0842795089413787	0.0545856999072605	0.123072712353373	0.00336433446487101	0.00569363829464003	0.590893606297082	679
SEPP1	5-Methylcytidine (+)	Survival_Years	0.997964793803244	0.194743875188002	0.0679882934434812	-0.069387937096484	0.0281691115915146	0.0139929041678081	-0.104203648765398	0.0683268260126088	0.127664926594021	0.106348841242327	0.052580975843689	0.0434740234425603	0.0991183650165697	0.0527477488795413	0.0606213471480026	0.00723047622575753	0.00557617740830086	1.29667255833612	765
SEPP1	Hexanoylcarnitine	Survival_Years	0.997964793803244	0.83274414422943	0.00528170238267368	0.132683497278854	0.0985121108750818	0.178428964523869	0.00417201622419883	0.0195110633803995	0.83073943436698	0.104806682244485	0.0524992727169109	0.0462588706325695	0.104253124541154	0.0525965869739682	0.047831558236158	0.00055355770333082	0.00262121756959822	0.211183424737867	767
SEPP1	Inosine (+)	Survival_Years	0.997964793803244	0.307871156192818	0.0623004531073077	0.302410148189343	0.245993542273433	0.219367011767104	0.0156750193800621	0.00858621719945995	0.0683473242009758	0.0760874872840916	0.0552937880144781	0.1692545362955	0.0713472023504962	0.0552606363470338	0.197105233736912	0.00474028493359541	0.00464870922756743	1.01969916842398	703
SEPP1	Glycine (+)	Survival_Years	0.997964793803244	0.50387621244656	0.0167288593125566	0.0306456188055004	0.0289346874081492	0.289882559754926	0.0572119706053748	0.0663970933565835	0.389149439352247	0.104806682244485	0.0524992727169109	0.0462588706325695	0.103053386002201	0.0525477355451383	0.050234492203847	0.00175329624228381	0.00262311143032337	0.668403264160102	767
SEPP1	Heptanoylcarnitine	Survival_Years	0.997964793803244	0.421417990266206	0.0262820265465158	0.0877025376568751	0.0614066562033407	0.153667378439807	0.0320872802584128	0.0329874391231756	0.33102862642165	0.107074540092618	0.0539349997361289	0.0475013759537519	0.104260404187448	0.0540145813992617	0.0539778157329068	0.00281413590517015	0.00350032745567862	0.803963612205694	729
SEPP1	Glu-glu (+)	Survival_Years	0.997964793803244	0.76180541289981	0.00338066123674727	0.0202242230059145	0.0452327910498739	0.654922217323928	0.0175193819763757	0.0424894398452763	0.68022100204087	0.104806682244485	0.0524992727169109	0.0462588706325695	0.104452366356469	0.0525354912673593	0.0471518786573085	0.00035431588801602	0.00116893185978689	0.303110814415321	767
SEPP1	1-Methyladenosine (+)	Survival_Years	0.997964793803244	0.329809033950135	0.0462895599128952	-0.0255598304083817	0.0239084403657904	0.285382820221196	-0.189807800737087	0.0800947516120421	0.0180516578219318	0.104806682244485	0.0524992727169109	0.0462588706325695	0.0999552270474571	0.0523778404858427	0.0567296211256345	0.00485145519702786	0.00497841166444216	0.974498599960892	767
SEPP1	Guanosine (+)	Survival_Years	0.997964793803244	0.531291637143428	0.0176995619147728	0.091443333198442	0.137750604492099	0.507028967154658	0.0293819337520495	0.015610765797548	0.0602542471826205	0.151799347974862	0.0553926446580532	0.00630169699202187	0.149112566016759	0.0553048438157794	0.00719253211829532	0.00268678195810321	0.00429174037249255	0.62603552985727	681
SEPP1	N4-acetylcytidine	Survival_Years	0.997964793803244	0.119554779617638	0.0971385726606113	-0.146610382091676	0.0801635341575159	0.067814987577041	-0.070858635082865	0.0238951584885996	0.00311949108121032	0.106946306492374	0.0525911888350413	0.0423513977394201	0.09655769492838	0.0524357678988134	0.0659534338228472	0.0103886115639934	0.00667371891010275	1.55664505861448	766
SEPP1	Octanoylcarnitine	Survival_Years	0.997964793803244	0.510961061738923	0.0208084096328194	0.127607069565897	0.0814084754829828	0.117423405596642	0.0170904353796305	0.0236027001790638	0.469238629753276	0.104806682244485	0.0524992727169109	0.0462588706325695	0.102625821868085	0.0526022934849598	0.0514338914175707	0.00218086037639999	0.00331769536634278	0.657341960483862	767
SEPP1	Histamine	Survival_Years	0.997964793803244	0.438703159379818	0.0224563182531818	-0.142172549689008	0.115777962503393	0.219842790299222	-0.0165543363799167	0.0165908394811123	0.31869998010567	0.104806682244485	0.0524992727169109	0.0462588706325695	0.102453110032943	0.052552389212247	0.0516050332824528	0.00235357221154226	0.00303927923804636	0.774384986440116	767
SEPP1	5'-Methylthioadenosine	Survival_Years	0.997964793803244	0.272117238859691	0.0442817102154624	-0.0419657013585348	0.0280032517391151	0.134399626227979	-0.110590767735387	0.0685201764738795	0.106952824048904	0.104806682244485	0.0524992727169109	0.0462588706325695	0.100165663112691	0.0525217390255573	0.0568878807173565	0.00464101913179434	0.00422602425307324	1.0981998336662	767
SEPP1	7-Methylguanosine	Survival_Years	0.997964793803244	0.168494029445375	0.073142987921269	-0.0558563214674211	0.0331049406275657	0.0919877605581404	-0.142899075602233	0.0599623352163472	0.0174237101157879	0.109126205137084	0.0534741322773654	0.0416415192001399	0.101144388432849	0.0534065697780065	0.0586446299283099	0.00798181670423564	0.00579627824045718	1.37705892869734	741
SEPP1	1-Isothiocyanatobutane	Survival_Years	0.997964793803244	0.577431987407505	0.0144467014134124	0.0418148828836179	0.0533534816254156	0.433463049727571	0.0307856865775641	0.0388627834003929	0.428535136413507	0.0891068377406538	0.0547264127503724	0.103929372654505	0.0878195378619213	0.0547651567060749	0.109263442069157	0.00128729987873261	0.0023105513520941	0.557139696361174	717
SEPP1	MG(14:0) (+)	Survival_Years	0.997964793803244	0.943188849849903	0.00127774955343651	0.0046795578423641	0.0650511029035528	0.942684219898346	0.026163187511231	0.0501451691858816	0.602101864453178	0.0958185811688539	0.0692183659800402	0.166952953548332	0.0956961490195543	0.069274679887373	0.167841036786909	0.000122432149299423	0.00171804484259226	0.0712624876046264	471
SEPP1	Glutathione	Survival_Years	0.997964793803244	0.714350299507506	0.00547428565870309	-0.0528801074835662	0.0779648351196967	0.497821789058838	-0.0107948333485319	0.0248294394800802	0.663864139640187	0.10427514808805	0.0525956067603494	0.0477839551927478	0.103704316140312	0.0526408668945453	0.0492079337809109	0.000570831947737552	0.0015595657520742	0.366019801972666	759
SEPP1	N-acetylneuraminate (+)	Survival_Years	0.997964793803244	0.539986130278231	0.0139907462461272	0.0930744850926848	0.121782165262509	0.445231654190125	0.0316951791851433	0.0309030824480308	0.305790118924584	0.210854548476582	0.069705238799364	0.00267444081513108	0.207904535994005	0.0697592859639215	0.00308568078641938	0.00295001248257759	0.00481372223433977	0.612833964854268	363
SEPP1	Choline	Survival_Years	0.997964793803244	0.526558569235462	0.0151632035232145	-0.0237885050493226	0.0296441317126482	0.422536775684931	-0.0668055874116918	0.0647941690338959	0.302854711315358	0.104806682244485	0.0524992727169109	0.0462588706325695	0.103217477191019	0.0525196801387987	0.0497489413172791	0.001589205053466	0.00250952954636485	0.633268118228781	767
SEPP1	Decanoylcarnitine	Survival_Years	0.997964793803244	0.550084100286706	0.01579660581571	0.0670557067917031	0.0526797349765572	0.203451748340011	0.024689768037362	0.0364759800734543	0.498693545269642	0.104806682244485	0.0524992727169109	0.0462588706325695	0.103151092398216	0.0525752490890711	0.0501373315923122	0.00165558984626851	0.0027702398894494	0.597634108357874	767
SEPP1	Sphinganine	Survival_Years	0.997964793803244	0.567686950527781	0.0240604014651739	0.0821210306135614	0.0999891756223149	0.411831711684462	0.0208352689811248	0.0261865444596679	0.426580592428589	0.0711132673458226	0.0613857551802318	0.247176966248132	0.0694022535839821	0.0614438863127042	0.259170747999543	0.00171101376184073	0.00299410231875617	0.571461352914464	570
SEPP1	N-glycolylneuraminic acid (+)	Survival_Years	0.997964793803244	0.143423890688308	0.085286398065549	-0.148228609521379	0.0574443243970444	0.0100597492718101	-0.0596824000258405	0.0335986682085255	0.0760878593151554	0.103728605843217	0.0526856816054229	0.0493450825908594	0.094881966674488	0.0528446340419313	0.0729825949516523	0.00884663916872905	0.00604625982365724	1.46315894896126	763
SEPP1	Tyr-phe	Survival_Years	0.997964793803244	0.585883962644625	0.0203112349467237	-0.0441269302737427	0.0779571846886438	0.57154631561545	-0.0527181260734972	0.0262526027562406	0.0450130910000109	0.114532133546258	0.0544571755549612	0.0358056366304108	0.112205844472851	0.0543527768738506	0.0393456163810284	0.00232628907340759	0.00426990620262009	0.544810345477878	725
SEPP1	Thiamine monophosphate	Survival_Years	0.997964793803244	0.577398385930524	0.028853604899639	-0.0427771186003795	0.0747570465067584	0.567357063998376	-0.0658706407790326	0.0269141761724084	0.0146290129037387	0.0976569902682395	0.0538377228341877	0.0701124029879745	0.0948392340553518	0.053662141978878	0.077600867917821	0.00281775621288767	0.00505709340217775	0.557188880805375	731
SEPP1	Indole	Survival_Years	0.997964793803244	0.561628824948874	0.0136841808014399	0.0549794789712026	0.0505593426465199	0.277199890564776	0.0260859800032628	0.0380054050755911	0.492689606507808	0.104806682244485	0.0524992727169109	0.0462588706325695	0.103372488655452	0.0525594189351799	0.0495795694656388	0.0014341935890326	0.00247094185916458	0.580423850813509	767
SEPP1	Proline (+)	Survival_Years	0.997964793803244	0.281930946256899	0.0427463867370621	-0.0384172273571435	0.0236074736696778	0.10408803152847	-0.116617134552738	0.081308585012532	0.151918928753023	0.104806682244485	0.0524992727169109	0.0462588706325695	0.100326575272634	0.0525550764787566	0.0566481375405068	0.00448010697185114	0.00416370011530163	1.07599174959472	767
SEPP1	Cytosine	Survival_Years	0.997964793803244	0.117987612265658	0.0950952568706128	-0.0898429082096112	0.0330076727731877	0.00664242230171851	-0.110933835161959	0.0580911595994251	0.0565614624665845	0.104806682244485	0.0524992727169109	0.0462588706325695	0.0948400638746891	0.0526657501390682	0.0721394386573979	0.00996661836979601	0.00637546808091902	1.56327633411339	767
SEPP1	Cortisol (+)	Survival_Years	0.997964793803244	0.532077918148008	0.0229344818991666	-0.0902298297527069	0.133019091470401	0.49778108622787	-0.0235632737829501	0.0146773704878506	0.108833168341716	0.092703649953796	0.052951273611287	0.080409308915435	0.0905775397719438	0.0529110456281544	0.0873411501670017	0.00212611018185201	0.00340266266135196	0.624837191767712	754
SEPP1	N-acylGly(20:0)	Survival_Years	0.997964793803244	0.709830493364594	0.00874006066637284	0.067016909349932	0.0531699243022823	0.207913049884772	0.0142077533445371	0.0364825760160702	0.697063616335009	0.108942003299868	0.0526659549001008	0.0389363629477767	0.107989843581911	0.0527529396956574	0.0410036811454305	0.000952159717957035	0.00255899300399716	0.372083751878085	758
SEPP1	Carn(14:0)	Survival_Years	0.997964793803244	0.324097641217861	0.0369677999510951	0.0789310366147262	0.0484676800069787	0.103834338887609	0.0490868057601217	0.0396173331371437	0.215726489414998	0.104806682244485	0.0524992727169109	0.0462588706325695	0.100932209781733	0.0525735559335357	0.055260640410926	0.00387447246275212	0.00392919718949758	0.986072288025722	767
SEPP1	Threonine (+)	Survival_Years	0.997964793803244	0.173214540854331	0.0679444460891891	0.060052725477536	0.0319476477401437	0.0605348453851854	0.1185796633695	0.0600083016918318	0.0485166609006435	0.104806682244485	0.0524992727169109	0.0462588706325695	0.0976856502729378	0.0525212704619972	0.063289464690186	0.0071210319715472	0.00522856674571266	1.36194722528623	767
SEPP1	S-adenosylmethionine	Survival_Years	0.997964793803244	0.167112170914393	0.0698321556097436	-0.0575432692077353	0.029381308152362	0.0505432094669067	-0.127189098641861	0.0652543852282162	0.0516546766417007	0.104806682244485	0.0524992727169109	0.0462588706325695	0.0974878057010472	0.052535551180659	0.0638971008504699	0.00731887654343784	0.0052976116932182	1.38154265870547	767
SEPP1	Carn(18:2) (+)	Survival_Years	0.997964793803244	0.464543160669663	0.0196071954513373	0.0777323931717852	0.074948849267982	0.3000065703669	0.0264364059759801	0.025627685263989	0.302614225741547	0.104806682244485	0.0524992727169109	0.0462588706325695	0.102751717141111	0.0525348035497107	0.0508522778825753	0.00205496510337382	0.0028096845401848	0.731386415087959	767
SEPP1	3-Hydroxybenzaldehyde (+)	Survival_Years	0.997964793803244	0.186322390411581	0.06741860750641	0.054593740747885	0.0348608187248185	0.1177618455319	0.135538605214214	0.0550295244664265	0.0140027763076326	0.10975544805922	0.0525391705336818	0.037044595955262	0.102355888584825	0.0524475425948997	0.0513622554188138	0.00739955947439472	0.00559920740113877	1.32153695054943	765
SEPP1	Carn(20:4) (+)	Survival_Years	0.997964793803244	0.710993163598454	0.00584067561651423	-0.0596258586104315	0.12730141840414	0.639678930915787	-0.0113831244339557	0.0187934390841197	0.54494331486444	0.116207201462262	0.058863872186311	0.0488162690309206	0.115528472894218	0.05890530544456	0.0503072403998503	0.000678728568043993	0.00183181437435049	0.37052256907016	626
SEPP1	1-Phenylethylamine	Survival_Years	0.997964793803244	0.772533562190716	0.00661051740585203	0.00981124381382927	0.0329624036208876	0.766053429470307	0.0706155519497142	0.0582556053566537	0.225832030858489	0.104806682244485	0.0524992727169109	0.0462588706325695	0.104113855847258	0.0524858996617427	0.0476606182973954	0.000692826397226772	0.00239680496766526	0.289062483837247	767
SEPP1	5-Methylcytosine	Survival_Years	0.997964793803244	0.17145587675877	0.0797993563596573	-0.0866997565801557	0.0315039454987323	0.00606654490895832	-0.0960669123007348	0.0609608616455392	0.115478323135044	0.104373998636555	0.0525069532158478	0.0471975340150333	0.0960450207246747	0.0527204246344203	0.0688892033013545	0.00832897791188087	0.00609047882103622	1.36754073967271	766
SEPP1	3-Methylhistamine	Survival_Years	0.997964793803244	0.0581371972487105	0.201922267725704	-0.258289595346407	0.0963452586791108	0.0075225897875389	-0.0591875836544768	0.0221010778267517	0.00758612643955782	0.0757100106087029	0.0555332568782093	0.173234567547281	0.0604224735770564	0.0555746844562553	0.277324327666409	0.0152875370316464	0.00806874110535693	1.89466198407294	694
SEPP1	Maltol (+)	Survival_Years	0.997964793803244	0.578106568674168	0.0160189667303515	0.0908183451996649	0.0657937402909081	0.167899340002578	0.018129369675958	0.0298348716938484	0.543603170532005	0.102783118362052	0.053158179324658	0.053554715657695	0.101136639008569	0.0532500150681017	0.0579201254164171	0.00164647935348349	0.00296048149390984	0.556152557234542	754
SEPP1	Thymine	Survival_Years	0.997964793803244	0.712511728972852	0.00689154452428809	-0.0209900686733279	0.0522773343642228	0.688156906150447	-0.0341256174177611	0.0367834437684805	0.3538408681218	0.103938826861532	0.0525163683887491	0.0481641311180726	0.103222527808414	0.0525269466463902	0.0497698108157886	0.00071629905311852	0.00194390359685441	0.36848486430995	766
SEPP1	Taurocholic acid (+)	Survival_Years	0.997964793803244	0.281233105184937	0.0598643942293315	-0.438024035814885	0.15654040406406	0.0052730335553968	-0.0144147607982315	0.0123456092740295	0.243343323510797	0.105471904985116	0.0526204452382565	0.045391703068342	0.0991578932849687	0.0528847551164464	0.0611890139512931	0.00631401170014758	0.00585958121906214	1.07755340596818	761
SEPP1	Tmao	Survival_Years	0.997964793803244	0.0942573198388039	0.122138469310498	-0.24880626273086	0.0709715298354085	0.00048255047870096	-0.0514493791368117	0.0270175961169838	0.0572566605039283	0.104806682244485	0.0524992727169109	0.0462588706325695	0.092005754501632	0.0528365839667686	0.0820385528328414	0.0128009277428532	0.00764985518291977	1.67335556513991	767
SEPP1	Imidazoleacetic acid	Survival_Years	0.997964793803244	0.515324995681766	0.0271698670819955	-0.108627981045789	0.0499792240829138	0.0300589648487514	-0.0262140895786997	0.0384467013779588	0.495558484086912	0.104806682244485	0.0524992727169109	0.0462588706325695	0.101959098618597	0.0526838839843297	0.0533311615477305	0.0028475836258876	0.00437706886022201	0.650568614939078	767
SEPP1	Biliverdin	Survival_Years	0.997964793803244	0.365308602505792	0.0329966984331665	0.163367170206222	0.105904254487067	0.123356464647678	0.020620047454217	0.0184422762240122	0.263893182378192	0.102090177565386	0.053175345086777	0.0552569388657865	0.098721538763272	0.0532516718824474	0.0641558781123037	0.00336863880211345	0.00372103583272385	0.905295985727597	761
SEPP1	Oxidized glutathione	Survival_Years	0.997964793803244	0.991215222793183	0.000159522958536272	-0.0778245061668617	0.104843564915004	0.458169615587422	-0.000220050930983265	0.0199837029209536	0.991217524447881	0.107353544545984	0.0543128284375456	0.048497183926905	0.107336419190949	0.0543754652582332	0.04879245465616	1.71253550353308e-05	0.00155539292450362	0.0110103079199721	693
SEPP1	Taurine (+)	Survival_Years	0.997964793803244	0.666757293766856	0.0135960719639164	-0.0685550528711247	0.0414273363117366	0.0983803211495067	-0.0207200986808516	0.0464612362655376	0.655751896454661	0.10447631230039	0.0525428795114398	0.0471323632802306	0.103055844839829	0.0526675164738266	0.0507529771633253	0.0014204674605607	0.00329878919400719	0.430602677837438	766
SEPP1	N-acetylalanine (+)	Survival_Years	0.325826729720116	0.00062299565912068	0.443699431438399	-0.149695401598588	0.03560124782808	2.93028527519237e-05	-0.310648589243383	0.0527790830569239	5.9834285747749e-09	0.104806682244485	0.0524992727169109	0.0462588706325695	0.058304016921662	0.0519597407680416	0.262181020854354	0.046502665322823	0.0135917055813167	3.42140028303336	767
SEPP1	4-hydroxyproline (+)	Survival_Years	0.997964793803244	0.621969161348818	0.0237883773066405	-0.109095236613014	0.0438440827827564	0.0130543421911518	-0.0220982217652044	0.0439296694141968	0.615087376012867	0.101344059795489	0.0525800268934183	0.0543060720557966	0.0989332490632874	0.0528242219493731	0.0614768327485782	0.00241081073220183	0.00488947307181425	0.493061460160019	766
SEPP1	Ureidopropionic acid (+)	Survival_Years	0.997964793803244	0.232188160944987	0.104660765353395	-0.1325553101293	0.10667332601488	0.214400530137097	-0.0781675046836832	0.017987954869401	1.58485445181775e-05	0.0990009751065045	0.0526853446243925	0.0606259219781934	0.0886394572811253	0.0521112666754438	0.089372474057478	0.0103615178253791	0.00867260444760465	1.19474119775415	756
SEPP1	Cinnamaldehyde	Survival_Years	0.997964793803244	0.240507831173423	0.0681373536560056	0.0979268439431291	0.0713242918252041	0.170247747659838	0.0743586385001113	0.0328703297582003	0.0240271484133107	0.106868059845499	0.0589907171167908	0.0705235866121833	0.0995863530572753	0.0588866238805411	0.0913035363124824	0.00728170678822395	0.00620396398900904	1.17371841634224	649
SEPP1	Asparagine (+)	Survival_Years	0.997964793803244	0.462676171043004	0.0197873511611299	0.0306540231788826	0.0289204422028511	0.289513079291966	0.0676533260741203	0.0664166752303737	0.308713830542844	0.104806682244485	0.0524992727169109	0.0462588706325695	0.102732835618881	0.0525374153212814	0.050906212738423	0.00207384662560458	0.00282368338744304	0.734447294915219	767
SEPP1	Ornithine (+)	Survival_Years	0.997964793803244	0.426330777601197	0.0268998467137153	0.0368969894313983	0.0402753493258799	0.35990043508824	0.07640958599594	0.0476427837866081	0.109180991488022	0.104806682244485	0.0524992727169109	0.0462588706325695	0.101987398557535	0.0524735660889808	0.0523199450533162	0.00281928368694972	0.003544101638873	0.795486127154702	767
SEPP1	Adenine	Survival_Years	0.997964793803244	0.811078315385194	0.0026748934321818	0.0164114825089047	0.0298705480164974	0.582881318619216	0.0170823510814714	0.0643457946954022	0.790715100032547	0.104806682244485	0.0524992727169109	0.0462588706325695	0.104526335538501	0.0525425797040443	0.0470257622338466	0.000280346705984538	0.00117282620818734	0.239035164824486	767
SEPP1	Oxindole	Survival_Years	0.997964793803244	0.919827664701024	0.000920890198267791	-0.00521056865149931	0.0506568058732047	0.918101540439569	-0.0185230159790989	0.0379381975847719	0.625522016254354	0.104806682244485	0.0524992727169109	0.0462588706325695	0.104710166798093	0.0525264285581579	0.0465731029215066	9.65154463919133e-05	0.000958913802668557	0.100650805237469	767
SEPP1	N,n-dimethyl-1,4-phenylenediamine	Survival_Years	0.997964793803244	0.65701475957191	0.0134383180917071	0.0540999709610741	0.0341484757392863	0.113558418987237	0.0260337576733867	0.0562795055668488	0.643800543319752	0.104806682244485	0.0524992727169109	0.0462588706325695	0.103398256710347	0.0526150848357089	0.0497637478112636	0.00140842553413786	0.00317185464871223	0.444038485404644	767
SEPP1	Creatine (+)	Survival_Years	0.997964793803244	0.60321505886647	0.0100920333334553	-0.0196916353240826	0.0292397993412522	0.500867343018631	-0.0537137984414448	0.0657075169376191	0.413921976890491	0.104806682244485	0.0524992727169109	0.0462588706325695	0.103748969713705	0.0525268726994671	0.0486182635648165	0.00105771253078021	0.00203491303240175	0.519782670776753	767
SEPP1	1-Methylnicotinamide	Survival_Years	0.997964793803244	0.704347271916568	0.0138447247436965	0.0295702307200788	0.076447928586335	0.699012773643316	0.0490702856095638	0.0250787915097538	0.050761934115531	0.104806682244485	0.0524992727169109	0.0462588706325695	0.10335566257751	0.0524054091632094	0.0489520081575396	0.00145101966697496	0.00382391993898279	0.379458694253141	767
SEPP1	2-Pyrrolidinone	Survival_Years	0.997964793803244	0.204986520667316	0.0613083045426557	-0.0582358479575902	0.0368424679894397	0.114376417381476	-0.11033616266444	0.0520150871082499	0.0342313190948236	0.104806682244485	0.0524992727169109	0.0462588706325695	0.0983811622513348	0.0524642459997574	0.0611550876896688	0.00642551999315024	0.00506955522754288	1.2674721360644	767
SEPP1	Urocanate (+)	Survival_Years	0.997964793803244	0.550152600603394	0.014087063756786	-0.0700985423214576	0.0971007806340762	0.470572446153061	-0.0210620416062964	0.0197802315997481	0.287309795638716	0.104806682244485	0.0524992727169109	0.0462588706325695	0.10333026382957	0.0525128802774745	0.0494711495617559	0.00147641841491527	0.00247086301154708	0.59753147301794	767
SEPP1	Butanal	Survival_Years	0.997964793803244	0.6702976222398	0.0130907026365929	0.0463327141134905	0.0286413490326232	0.106152399767342	0.0296117578657227	0.0671017311908444	0.659126244263118	0.104806682244485	0.0524992727169109	0.0462588706325695	0.103434689132895	0.0526195199496527	0.0497027104782374	0.00137199311159043	0.00322261118307023	0.425739573795966	767
SEPP1	N-methylnicotinate (+)	Survival_Years	0.997964793803244	0.297349300906093	0.0426030205640945	-0.116001828833148	0.0631069258805548	0.0664329258215799	-0.0384914727968532	0.0304257631936169	0.206232394413481	0.104806682244485	0.0524992727169109	0.0462588706325695	0.100341601005569	0.0525967383288911	0.056806802602913	0.00446508123891632	0.00428455349347466	1.04213455281084	767
SEPP1	Methylimidazoleacetic acid (+)	Survival_Years	0.997964793803244	0.0243326271468234	0.185088829437683	-0.138150876915591	0.0448476555246765	0.0021426980226588	-0.140415656903368	0.0425497579607744	0.00101266399086266	0.104806682244485	0.0524992727169109	0.0462588706325695	0.0854081361106061	0.0524853615753861	0.10410089120435	0.0193985461338789	0.00861454594647405	2.25183616808252	767
SEPP1	Isoleucine	Survival_Years	0.997964793803244	0.974566692778158	0.000463894572861734	0.000924200725312711	0.0289653497124519	0.974554648152279	0.0526068090634858	0.066331846664281	0.427980315828794	0.104806682244485	0.0524992727169109	0.0462588706325695	0.104758062993392	0.0525123508820244	0.0464147238290364	4.86192510928609e-05	0.0015250073019951	0.0318813234725202	767
SEPP1	4-Acetamidobutanoic acid	Survival_Years	0.997964793803244	0.185680213748014	0.0646564981641203	-0.0707646640136926	0.0402622701965489	0.0792264433273033	-0.0957601248105536	0.0476114372335911	0.0446546903083562	0.104806682244485	0.0524992727169109	0.0462588706325695	0.0980302491863569	0.0525008079540081	0.0622636859646162	0.00677643305812809	0.00512021414068956	1.32346672852544	767
SEPP1	Betaine (+)	Survival_Years	0.997964793803244	0.56277316165652	0.0131803472296101	-0.0247956857536276	0.0297535563915626	0.404916626550763	-0.0538222695173967	0.0669186938659995	0.42149671535118	0.101253787798722	0.053077843382742	0.0568394704033692	0.0999192277172221	0.0531169519031137	0.0603649142010731	0.00133456008150042	0.0023060256134327	0.57872734531939	731
SEPP1	3-Methylglutarate	Survival_Years	0.997964793803244	0.351205978274466	0.0341012202884745	0.118548941498785	0.0732193022848947	0.105870471254166	0.031500872666336	0.0276267546597535	0.25457470669878	0.109509134256533	0.0539488137745384	0.0427415157917556	0.10577473914565	0.054036773494364	0.0506849803323975	0.00373439511088215	0.00400577586022349	0.932252637488758	731
SEPP1	Glutamate (+)	Survival_Years	0.997964793803244	0.260646050064245	0.0827103304227068	0.0643960749440268	0.0547827323978002	0.240176750008683	0.134613721822079	0.0347386321229684	0.00011598346014969	0.104806682244485	0.0524992727169109	0.0462588706325695	0.096138086925536	0.0520616585205801	0.0651981646772651	0.008668595318949	0.00770633966629429	1.12486546068861	767
SEPP1	3-Dehydroxycarnitine	Survival_Years	0.997964793803244	0.577813868918328	0.0159896482007481	-0.0509115056606024	0.0354151879991578	0.150978990918898	-0.0328886511966872	0.0544819525143971	0.546253034822091	0.104718423479222	0.0526069467255586	0.0468923374692045	0.103044012727652	0.0527024747435666	0.050933698263002	0.00167441075156972	0.0030083875068387	0.556580808743365	764
SEPP1	Acetylcholine	Survival_Years	0.997964793803244	0.354523877760736	0.0283483813438503	0.119264331933884	0.0970827915620548	0.219675936497589	0.0290771472738428	0.0206421703751517	0.159385940767833	0.122330319396184	0.0532846942964403	0.0219802583525796	0.118862452852026	0.0533044723798873	0.0260696900776069	0.00346786654415803	0.00374560253317981	0.925850117154316	726
SEPP1	Lysine (+)	Survival_Years	0.997964793803244	0.682965449303692	0.0167949903158217	0.0523005478592366	0.0237338553079312	0.0278550455202492	0.033655999513945	0.0809776757033969	0.677807087267281	0.104806682244485	0.0524992727169109	0.0462588706325695	0.103046455031156	0.0526988239500156	0.050910703492263	0.00176022721332953	0.00430984716977719	0.408419868266588	767
SEPP1	Cytidine monophosphate	Survival_Years	0.997964793803244	0.381715119436305	0.0445363283275788	0.0615133447543024	0.0593323436217801	0.300225565705574	0.0597493407152268	0.0366644801518967	0.103655833879342	0.0825254782393471	0.0561257109026781	0.141935658065485	0.0788500964450892	0.05610121976576	0.16034195397894	0.00367538179425802	0.00420168244547111	0.874740497873566	684
SEPP1	N-glycolylneuraminic acid (-)	Survival_Years	0.997964793803244	0.0600389646480952	0.134379747556065	-0.138290740161272	0.0529188287550662	0.00915293196573273	-0.0994727181875597	0.0367308173712566	0.00692448529820229	0.102367775458664	0.0527446327432707	0.0526648716727418	0.0886116196346526	0.0527623598434955	0.0934933235243808	0.0137561558240112	0.00731513002174538	1.88050735709671	750
SEPP1	Dihydrouracil	Survival_Years	0.997964793803244	0.86279752566228	0.00127154156500394	-0.0204392225992918	0.0669470741174295	0.760220452054085	-0.00605505288017182	0.0288845263470435	0.834014597939283	0.097331127093695	0.0525336966720578	0.0643185528606075	0.0972073665200267	0.0525710265953377	0.064847824830628	0.000123760573668315	0.000716148440516395	0.172814135543009	759
SEPP1	Docosahexaenoic acid	Survival_Years	0.997964793803244	0.952664666090054	0.000146666043125074	0.00568685593174668	0.0757171001092703	0.940150147240758	0.00246928404725584	0.0254848825575519	0.922838309615005	0.0957444704452084	0.0524922542655452	0.0685587392391021	0.0957304279825769	0.052527576771921	0.0687857064951006	1.40424626313043e-05	0.000236560864272165	0.0593608865714506	761
SEPP1	S-nitrosoglutathione	Survival_Years	0.997964793803244	0.832039496815219	0.00480772727946694	-0.0104291783242293	0.0481105262939588	0.828449574590251	-0.0455662915090527	0.0444438099565628	0.305613994647757	0.0988448287720713	0.0552657728542173	0.0741426212987695	0.0983696097923495	0.0552656008360776	0.07554049828211	0.000475218979721726	0.00224068397765755	0.212086570199216	688
SEPP1	Erucic acid	Survival_Years	0.997964793803244	0.690098664108851	0.009536204678204	0.0650018510796359	0.13484329615744	0.629927355166565	0.0114804987439023	0.0161822091545564	0.478295792576971	0.0782547873974147	0.0559520683952188	0.162402899606569	0.0775085337277436	0.055983080271112	0.166675657111539	0.000746253669671086	0.00187161785670714	0.398721174302119	678
SEPP1	Uracil (-)	Survival_Years	0.997964793803244	0.311927049105985	0.0414074719950013	-0.0852679461794204	0.0563058103920392	0.13035791153296	-0.0464950389480948	0.0342283028532532	0.174757122054714	0.0957444704452084	0.0524922542655452	0.0685587392391021	0.091779933966572	0.0525434633170363	0.0810967830067663	0.0039645364786362	0.00392067678894513	1.0111867649521	761
SEPP1	Proline (-)	Survival_Years	0.997964793803244	0.919410071268286	0.00253303864592176	-0.0031341447015876	0.0308734972786767	0.919168557032822	-0.0773813805240631	0.062437180137267	0.215609644308246	0.0957444704452084	0.0524922542655452	0.0685587392391021	0.0955019460014373	0.052473644994611	0.0691631207170648	0.000242524443771027	0.00239703486773178	0.101176852717423	761
SEPP1	Chlorogenic acid	Survival_Years	0.997964793803244	0.911512472476608	0.00115195033556564	0.0385582763729299	0.0766528953990071	0.615110484731854	0.00311094789936734	0.0273018204645331	0.909313957199357	0.104130174003284	0.0544526060268619	0.0562577655913405	0.104010221214398	0.0545024522256986	0.0567675610274375	0.000119952788885592	0.00107938196326825	0.111130992519448	698
SEPP1	Guanidoacetic acid (-)	Survival_Years	0.997964793803244	0.786049581346316	0.0051189808930999	0.0410781096477198	0.0463701715750527	0.37597421497595	0.0119380575421308	0.0418643201043097	0.775601167138235	0.095798919147649	0.0527036200707381	0.069516656915828	0.0953085263109526	0.052764486118962	0.071279197913209	0.000490392836696438	0.00180660790318091	0.271443978426641	758
SEPP1	Methylacetoacetic acid	Survival_Years	0.997964793803244	0.313567968468811	0.0410511750796866	0.0711864673204938	0.0522091576525561	0.173143414550708	0.0552130646048592	0.0369042887427479	0.135050007207248	0.0957444704452084	0.0524922542655452	0.0685587392391021	0.0918140474260502	0.052514199324243	0.0808153182546729	0.00393042301915812	0.00390014389585425	1.00776359132186	761
SEPP1	S-adenosylhomocysteine	Survival_Years	0.997964793803244	0.920332067892608	0.00763596513266536	-0.285215876596922	0.0905446456498581	0.00171574493697189	-0.00269795061093236	0.0269617406096953	0.920326237770374	0.100772899711196	0.0590966983399472	0.0886823828327801	0.100003401362683	0.0596444008594101	0.094142254031739	0.000769498348512274	0.00769379559524448	0.10001543958198	607
SEPP1	Succinic acid	Survival_Years	0.997964793803244	0.508769133021203	0.0347722182976878	0.0393263050962078	0.0574540147923514	0.493884146473185	0.0846570156787585	0.0334415631428902	0.0115637990621718	0.0957444704452084	0.0524922542655452	0.0685587392391021	0.0924152228180911	0.0523182620626309	0.0777402123603045	0.0033292476271173	0.00503854707202515	0.660755487549543	761
SEPP1	Acetylglycine	Survival_Years	0.997964793803244	0.630802032894839	0.0135422764353919	-0.073105447968799	0.061234976390048	0.232918759208055	-0.0166291857116181	0.0316735224354346	0.599727787677377	0.0897695506810866	0.0527350203889589	0.0891236580760144	0.0885538666102826	0.0528116351271491	0.0940070412329486	0.00121568407080419	0.00252952226995352	0.480598287370101	760
SEPP1	2-Hydroxy-2-methylbutyric acid	Survival_Years	0.997964793803244	0.959263025696714	0.00043750514884003	-0.00239554822797209	0.0465544586612107	0.958975311091946	-0.0174860594763316	0.041444399619628	0.673208799480742	0.0957444704452084	0.0524922542655452	0.0685587392391021	0.0957025817464156	0.0525214870172622	0.0688341171714623	4.18886987927408e-05	0.000820085907548873	0.0510784277685499	761
SEPP1	LPA(16:0/0:0)	Survival_Years	0.997964793803244	0.991063847758281	0.000213737215279341	0.000446116480729536	0.0398289025185382	0.991066238109052	0.0458717787289295	0.0484192219805111	0.343750483553452	0.0957444704452084	0.0524922542655452	0.0685587392391021	0.0957240062887169	0.0524958880792756	0.0686374349718498	2.0464156491354e-05	0.00182715028928029	0.0112000400905252	761
SEPP1	LPE(16:0/0:0)	Survival_Years	0.997964793803244	0.47626709019689	0.0375559996316584	-0.0651594770060087	0.0871666689094425	0.455004805301463	-0.057369975758847	0.0244263264634574	0.0191264175474012	0.0995366293789899	0.0555836102376744	0.0737792791250651	0.095798431762696	0.0554219881469707	0.0843503023830417	0.00373819761629386	0.00524792426941176	0.712319276038805	697
SEPP1	Tauroursodeoxycholic acid	Survival_Years	0.997964793803244	0.60224719182569	0.0275867453452121	-0.303186709203034	0.141959924763087	0.0330561836720744	-0.00798652866447802	0.0148609098322853	0.59115331787666	0.0877743754632167	0.0551862496767563	0.112180887812353	0.0853529661194778	0.05539844825512	0.123849757813422	0.00242140934373879	0.00464608786618494	0.521171663877097	705
SEPP1	4-Vinylphenol	Survival_Years	0.997964793803244	0.930798587556188	0.00305960929690464	-0.00866774373978139	0.099600267725804	0.930680144584838	-0.0310792347941691	0.0233346210095577	0.183396654057516	0.0880461577551386	0.0572498980851498	0.124588441103192	0.0877767709123143	0.0572137327879658	0.125505522627193	0.000269386842824355	0.00310210080663441	0.0868401317739971	626
SEPP1	Taurocholic acid (-)	Survival_Years	0.997964793803244	0.520071739339962	0.0364031247865411	-0.389450641249294	0.149574172546361	0.00940693053736665	-0.00860744328572297	0.0129667263519334	0.507019488585652	0.0920847956541658	0.0526684441859197	0.0808129181466585	0.088732621347024	0.0529298647506138	0.0940802769521123	0.00335217430714174	0.00521143162066422	0.643234825119798	758
SEPP1	Betaine (-)	Survival_Years	0.997964793803244	0.765668371706934	0.00502859409817747	-0.0276718302875894	0.0358279677204871	0.440151779377378	-0.0173989242493234	0.0538550662118846	0.746733946901006	0.0957444704452084	0.0524922542655452	0.0685587392391021	0.0952630103661943	0.0525451435208498	0.0702407904094222	0.000481460079013902	0.00161539074143637	0.29804558529647	761
SEPP1	Threonine (-)	Survival_Years	0.997964793803244	0.450014333549837	0.0229868177073506	0.0413040422608115	0.0383197054549596	0.281438095489245	0.0532843898113806	0.0503185824477202	0.289972360462905	0.0957444704452084	0.0524922542655452	0.0685587392391021	0.0935436097565975	0.0525290886244235	0.0753558712687755	0.00220086068861082	0.0029135379013097	0.755391130357866	761
SEPP1	Erythritol	Survival_Years	0.997964793803244	0.542464007503736	0.0231620746592491	-0.0503240777783668	0.0284208904770933	0.0770268709434946	-0.0440970927108238	0.0679799940121732	0.516748367567441	0.0958094452257197	0.0525369225368185	0.0686068313580067	0.0935902997023403	0.0526687174402516	0.0759857927460706	0.00221914552337935	0.00364337166351353	0.609091173871428	760
SEPP1	Picolinic acid	Survival_Years	0.997964793803244	0.833710853606464	0.0037118680937675	0.0207248651362348	0.0944782911948066	0.826432057329475	0.0154844438761825	0.0213775666744215	0.469102232243513	0.0864559307973022	0.0536851239897348	0.107751190531398	0.0861350177862587	0.0537050079289111	0.109193366491538	0.000320913011043477	0.00152855989871938	0.209944674927254	727
SEPP1	Nicotinic Acid	Survival_Years	0.997964793803244	0.354921699386827	0.0347182830426111	-0.0503069713538878	0.0460087195894491	0.274570485660125	-0.0740642402611646	0.042681984939804	0.0831195264670034	0.107319466478019	0.0530214782186597	0.043327631737126	0.103593518864853	0.0529918123027098	0.0509786426279135	0.00372594761316587	0.00402768139979997	0.925084991417374	747
SEPP1	Erythrose	Survival_Years	0.997964793803244	0.308221521993774	0.0418283924050094	0.0544424168171952	0.038578202872832	0.158598817993101	0.0735609753299399	0.0499461226852442	0.141228405959145	0.0957444704452084	0.0524922542655452	0.0685587392391021	0.0917396331648162	0.0525213292438278	0.0811022002804076	0.004004837280392	0.00393031491002113	1.01896091587492	761
SEPP1	2,4-Dihydroxybutanoic Acid	Survival_Years	0.997964793803244	0.8168884355446	0.00215966182475343	-0.0175410245808831	0.0474542188921443	0.711757059218952	-0.0122475127559562	0.0412301988798872	0.766511318071042	0.09947572339546	0.0528661806146932	0.0602804754273696	0.0992608894731531	0.0529041244761988	0.061020956993687	0.000214833922306907	0.000927812500593146	0.23154885515076	751
SEPP1	Maltol (-)	Survival_Years	0.997964793803244	0.63953802548106	0.0301093983294206	0.104249645295214	0.0330427876587319	0.00166991224919394	0.0276529324422227	0.0583897853168329	0.635930598359952	0.0957444704452084	0.0524922542655452	0.0685587392391021	0.092861662046734	0.0528713273161297	0.0794387058345005	0.00288280839847422	0.0061553118755048	0.468344814492085	761
SEPP1	Creatine (-)	Survival_Years	0.997964793803244	0.328190471458016	0.0384896462795482	-0.0443863030283032	0.0319020640790332	0.164542903777143	-0.0830249547548229	0.0604097462373116	0.169744911179425	0.0957444704452084	0.0524922542655452	0.0685587392391021	0.0920592996445495	0.0525292787071073	0.0800963070999312	0.00368517080065873	0.00376897320528681	0.977765189598448	761
SEPP1	N-acetylalanine (-)	Survival_Years	0.997964793803244	0.388879743212006	0.0352411326170075	-0.071341873693231	0.0724406988570031	0.325028350896412	-0.0472954158004527	0.0265809012636734	0.0756008480056109	0.0957444704452084	0.0524922542655452	0.0685587392391021	0.0923703268649035	0.052449997910968	0.0786323955916854	0.00337414358030474	0.00391590634560998	0.861650734851563	761
SEPP1	4-hydroxyproline (-)	Survival_Years	0.997964793803244	0.385936910462479	0.0401033979884683	-0.085598913283659	0.0409679208770716	0.037011060206605	-0.0448566279192744	0.04707270331029	0.340940601341754	0.0957444704452084	0.0524922542655452	0.0685587392391021	0.0919047918417488	0.0526499242179138	0.0812985350555806	0.00383967860345933	0.00442864750583181	0.867009306656964	761
SEPP1	2-Ethyl-2-hydroxybutyric acid	Survival_Years	0.997964793803244	0.134567633113194	0.0920988063617514	-0.0968295716266967	0.0406456658536892	0.0174568755086251	-0.0910667195527538	0.0473568390576043	0.0548647879375391	0.0957444704452084	0.0524922542655452	0.0685587392391021	0.0869265190014666	0.0525972256354295	0.0988196562957866	0.00881795144374168	0.00589305190651885	1.49633018402355	761
SEPP1	Pyroglutamate	Survival_Years	0.997964793803244	0.96776760644176	0.00104530870150419	-0.0776479902597166	0.063986684877157	0.22532711441691	-0.0012310309684348	0.0304479036767984	0.967760710936241	0.0914438773052265	0.0528191197987064	0.0838236274704645	0.09134829022458	0.0529078298512209	0.0846677626877101	9.55870806464353e-05	0.00236553036276014	0.0404083084923513	756
SEPP1	Methylsuccinic Acid	Survival_Years	0.997964793803244	0.435382460520643	0.0398443926713163	0.0782954910514607	0.0326532746783431	0.0167410804330491	0.0487241375626438	0.059068106299097	0.409705171504379	0.0957444704452084	0.0524922542655452	0.0685587392391021	0.0919295901686822	0.0527068693352679	0.0815451557679396	0.00381488027652612	0.00489078251089087	0.780014295878233	761
SEPP1	Ketoleucine	Survival_Years	0.997964793803244	0.281870536394757	0.0471836303630097	0.0769270684488636	0.0464749388071096	0.0982997292381216	0.0587253848857092	0.0414641457067102	0.157110484944453	0.0957444704452084	0.0524922542655452	0.0685587392391021	0.0912268987424195	0.0525535506418229	0.0830004829696439	0.00451757170278882	0.00419799187464346	1.0761268334214	761
SEPP1	Asparagine (-)	Survival_Years	0.997964793803244	0.724508937989553	0.0146230865629504	0.0598930480939008	0.0294444834230953	0.0423009933213466	0.0238605467803891	0.0666772112896526	0.720557533007109	0.0977277177231094	0.0531220580947308	0.0662190782642474	0.0962986368472447	0.0533034892856551	0.0712335948514932	0.00142908087586461	0.00405482998863864	0.352439160179046	753
SEPP1	Ureidopropionic acid (-)	Survival_Years	0.997964793803244	0.497914275296793	0.0416285837072633	-0.0795209021792452	0.114222958161957	0.486533473843201	-0.0512011414590944	0.0172599829475698	0.00311189876131574	0.0978068576645797	0.0532958030302315	0.0668911409547828	0.0937352967031454	0.0530283892538274	0.077542822474743	0.00407156096143434	0.00600724446364621	0.6777751406779	743
SEPP1	Ornithine (-)	Survival_Years	0.997964793803244	0.534595038275782	0.0166066949182061	0.0509296060689457	0.0489876384373248	0.298847203000413	0.0306657880250012	0.0396032239849867	0.438986965025001	0.0940461971270928	0.0526541709711642	0.0744922903170143	0.0924844006231857	0.0527070872091235	0.0797290778713823	0.0015617965039071	0.00251494199490382	0.621006968380131	757
SEPP1	2-Methylmaleic Acid	Survival_Years	0.997964793803244	0.582549270834016	0.0221335628917933	-0.109320890098186	0.0580923815213165	0.0602513643825306	-0.0192510456491703	0.0334959282447974	0.565651178901184	0.0950837176995315	0.0527657885774359	0.071955168630462	0.0929791762538433	0.0529166603233248	0.0793193085929928	0.0021045414456881	0.00382877211485375	0.549664848822817	756
SEPP1	Malate	Survival_Years	0.997964793803244	0.0525200920799918	0.159590060183618	0.132952508856474	0.0560203155316861	0.0178844919013135	0.114927246819347	0.0341855330080924	0.000813950761213195	0.0957444704452084	0.0524922542655452	0.0685587392391021	0.080464604644609	0.0523288697291194	0.124556442143247	0.0152798658005994	0.00788090737650489	1.93884600726978	761
SEPP1	Phenylacetic acid	Survival_Years	0.997964793803244	0.689548108070414	0.0174551105892009	-0.0322973791359923	0.0793540334248096	0.684123181840028	-0.0506436885788431	0.0242821724539217	0.037354890287245	0.0937065624716216	0.052500188365518	0.0746907894425118	0.0920709040607455	0.0523874710741953	0.0792474502303103	0.00163565841087602	0.00409458780196933	0.399468393397092	759
SEPP1	N-methylnicotinate (-)	Survival_Years	0.997964793803244	0.287446623475044	0.0483591162841195	-0.145540044675981	0.0788720594602834	0.0653974592473033	-0.0318133609902993	0.0244376503420038	0.193383870438108	0.0957444704452084	0.0524922542655452	0.0685587392391021	0.0911143524653871	0.0525880747804692	0.083582566616933	0.00463011797982127	0.0043526793943605	1.0637397245063	761
SEPP1	Urocanate (-)	Survival_Years	0.997964793803244	0.798302068388136	0.00966879049938909	-0.0288381161014407	0.111685097754895	0.796317766830981	-0.0311324872460653	0.0174550040228606	0.0749041667851333	0.0928556970786965	0.0529300495377237	0.0797941653160657	0.0919578947969677	0.0528540836881284	0.0823054503080799	0.000897802281728651	0.00351328227620808	0.255545160093899	755
SEPP1	Nicotinamide n-oxide	Survival_Years	0.997964793803244	0.640693620380589	0.0160396065131792	0.039916409694587	0.0827861763320582	0.629838110658858	0.044572702986093	0.0239690711475163	0.0633548896117385	0.110924309279416	0.0531134390276581	0.0371117155353253	0.109145127005828	0.0530308791550077	0.0399393410231578	0.00177918227358803	0.00381202245779835	0.466729221373897	734
SEPP1	Methylimidazoleacetic acid (-)	Survival_Years	0.997964793803244	0.435369048066491	0.0274031358577312	0.0975548743373843	0.104949956519524	0.352915588499501	0.0266498116851503	0.018581326817599	0.151933241367762	0.0948730482364235	0.0529431190388732	0.0735467183558624	0.0922732292063634	0.0529361882610284	0.0817337914142295	0.00259981903005979	0.00333294286483919	0.78003708298949	756
SEPP1	Phosphoethanolamine	Survival_Years	0.997964793803244	0.65726397374908	0.02468078657797	-0.135942342058268	0.134318267346439	0.311883587325829	-0.00855973776399954	0.0173393218749874	0.62171858732908	0.0471472331469918	0.0583755870268757	0.419595535162819	0.0459836023479492	0.0584582553110405	0.431809391092688	0.0011636307990427	0.00262259869621206	0.443693806728183	649
SEPP1	N-Butyrylglycine	Survival_Years	0.997964793803244	0.962962215451322	0.00127013585179525	0.105948329948863	0.0773095866135401	0.170966126789684	0.00116326586428283	0.0250362063401483	0.962953553818091	0.0970337743266491	0.0525099273415277	0.0650154271268083	0.0969105282510419	0.0526124194750508	0.0658815927386316	0.000123246075607286	0.00265406832832345	0.0464366626480712	757
SEPP1	Caprylic acid	Survival_Years	0.997964793803244	0.904978211531459	0.00123913686866574	-0.00417053456158204	0.0339270692132578	0.902198663727607	-0.0284473132994562	0.0568669059465969	0.617052196674677	0.0957444704452084	0.0524922542655452	0.0685587392391021	0.0956258299419087	0.0525193662009932	0.0690451386195423	0.000118640503299535	0.000993846567683962	0.119375069711225	761
SEPP1	Lysine (-)	Survival_Years	0.997964793803244	0.76416019861544	0.0095267173020229	0.0600173273738953	0.0389179045985309	0.123464142507787	0.0151806006851181	0.0496314743837941	0.759792506888023	0.09563620417892	0.0525117308404136	0.0689747846800686	0.0947251050978686	0.0526282877718888	0.0722858258153107	0.000911099081051113	0.00303677190459503	0.300022230735375	760
SEPP1	2-Methylglutaric Acid	Survival_Years	0.997964793803244	0.781102296155947	0.00816510983804001	-0.0199051893413085	0.070270338261144	0.77705214674149	-0.039274387405486	0.0274224495483787	0.152509315203258	0.0957444704452084	0.0524922542655452	0.0685587392391021	0.0949627063276381	0.0524579007233564	0.0706601907546321	0.000781764117570102	0.00281328675935469	0.277882841118345	761
SEPP1	Trans-cinnamate (-)	Survival_Years	0.997964793803244	0.794294446330069	0.00368224560943677	0.0155664485422824	0.0545129891717879	0.775298996288547	0.0226637378504611	0.0354423324854026	0.522725858248724	0.0958094452257197	0.0525369225368185	0.0686068313580067	0.0954566513166945	0.0525608135239112	0.0697573077904814	0.000352793909024979	0.00135305828182514	0.260738146880928	760
SEPP1	2-Oxoglutarate	Survival_Years	0.997964793803244	0.0388808665453343	0.183908145988098	0.126284065648145	0.0507196491719885	0.0129980282304984	0.139433173598091	0.0376986269193994	0.000232812421134795	0.0957444704452084	0.0524922542655452	0.0685587392391021	0.0781362823970178	0.0522660897181985	0.135348343421264	0.0176081880481905	0.00852512835064471	2.06544550697104	761
SEPP1	Meso-tartaric acid	Survival_Years	0.997964793803244	0.907090970469731	0.000620900419502514	-0.00703372202180549	0.052481905661444	0.893422801827855	-0.00898640853786475	0.0378530108332318	0.812412086236477	0.101800381581904	0.0532340234918947	0.0562325050288074	0.101737173682274	0.0532696563535874	0.056550431412325	6.32078996297202e-05	0.000541587308106708	0.116708605766047	739
SEPP1	3,4-Dimethylbenzoic acid	Survival_Years	0.997964793803244	0.947205075522745	0.00059162476013479	0.0318829681866969	0.0727547796579126	0.661350860310223	0.00177664761416454	0.0265226257685367	0.946610852151939	0.0957444704452084	0.0524922542655452	0.0685587392391021	0.0956878256458468	0.0525343569836169	0.0689446358733518	5.66447993613789e-05	0.000855442158711482	0.0662169835616948	761
SEPP1	Isofagomine (-)	Survival_Years	0.997964793803244	0.583310672575042	0.0124717801378532	-0.0597016049784078	0.0673513892804914	0.375678937540213	-0.0200012040754967	0.0286411035474447	0.485184506200808	0.0957444704452084	0.0524922542655452	0.0685587392391021	0.0945503664604004	0.0525382431407737	0.0723234027703656	0.00119410398480782	0.00217681607703151	0.548555294775387	761
SEPP1	2-Hydroxyglutarate	Survival_Years	0.997964793803244	0.704678729276624	0.0089791765271852	0.0313997753260415	0.050547471613588	0.534666308575268	0.0190227258344424	0.0397656015551091	0.632529521348397	0.0665216142573846	0.0542426539891828	0.22045508637756	0.0659243049400941	0.0542857284633038	0.224990778956313	0.000597309317290376	0.0015759628796405	0.379012300991906	749
SEPP1	Glutamate (-)	Survival_Years	0.997964793803244	0.198621560409639	0.101337984384492	0.0713209961949537	0.0520290349408793	0.170854791725409	0.136040607514179	0.0367493041615015	0.000229923213108803	0.0957444704452084	0.0524922542655452	0.0685587392391021	0.0860419187943303	0.0521139452550867	0.0991558289848569	0.00970255165087794	0.0075477533138354	1.28548870736047	761
SEPP1	Xanthine (-)	Survival_Years	0.997964793803244	0.90794349389062	0.00464113112495655	0.0213164119061613	0.183951159043101	0.907779440330436	0.0191522434696857	0.0108288327701269	0.0773806721167639	0.0879650024390833	0.0534179595739012	0.100051565741564	0.0875567453283566	0.0533393624246186	0.101132095408818	0.000408257110726908	0.00353063133233159	0.115632891768765	737
SEPP1	Methionine (-)	Survival_Years	0.997964793803244	0.628796238890129	0.0109834594818879	0.0184283576079445	0.0331799406954185	0.578784220881587	0.0570645270795275	0.058119391098045	0.326494619514512	0.0957444704452084	0.0524922542655452	0.0685587392391021	0.0946928649334585	0.0525044537081889	0.0717130992380192	0.00105160551174976	0.00217533716721505	0.483421847242223	761
SEPP1	Ribose	Survival_Years	0.997964793803244	0.71265558972698	0.00701441419949277	0.0220865176358431	0.0540886057000364	0.683142365659367	0.0304073002402105	0.0356582725759699	0.394078404547318	0.0957444704452084	0.0524922542655452	0.0685587392391021	0.0950728790721946	0.0525078272962177	0.0706017215276268	0.000671591373013786	0.00182353010865145	0.368291902517828	761
SEPP1	Xylulose	Survival_Years	0.997964793803244	0.434234746491418	0.0291190326382025	0.0355800568110909	0.0398601869109184	0.37234972349924	0.0783581199609657	0.0483247787096663	0.105338676206342	0.0957444704452084	0.0524922542655452	0.0685587392391021	0.0929564840853868	0.052462825247721	0.0768301976118216	0.00278798635982144	0.00356535644684509	0.781965674789254	761
SEPP1	4-Methylsalicylic acid	Survival_Years	0.997964793803244	0.698919542550283	0.00646887366038405	0.036276217094003	0.0794571226684907	0.648128794491274	0.0178491047610181	0.0245189427731114	0.466862860284431	0.100094395599288	0.0528006569959814	0.0583912732601315	0.0994468976000437	0.0528250377129143	0.0601537968212054	0.000647497999244295	0.00167407579065264	0.386779381709992	755
SEPP1	Gentisic acid	Survival_Years	0.997964793803244	0.495041595647075	0.0372041984519611	-0.132291391022882	0.17348770650795	0.446158542561233	-0.0294465141679713	0.0192691895495494	0.127213546968621	0.104706470832476	0.0691869336512989	0.130921667713401	0.10081095051242	0.0691260261907635	0.145476924023478	0.00389552032005592	0.00570929354485485	0.682312144129726	447
SEPP1	Arabitol	Survival_Years	0.997964793803244	0.877755150011572	0.010226049109185	-0.130002404099571	0.039947388037499	0.00118850804312193	-0.00747931734911424	0.0485708827978343	0.87766172304766	0.0950835680551483	0.0526035507584197	0.0710846649389966	0.0941112388187401	0.0530158443504936	0.0762863911316402	0.000972329236408479	0.00632139634209926	0.153815578677286	756
SEPP1	Orotate	Survival_Years	0.997964793803244	0.550775914032989	0.0180978200630324	-0.0345912029679348	0.0508569414132119	0.496614497211098	-0.0477211828079383	0.0384142192933149	0.214533067574656	0.0912117102849968	0.0528038048566346	0.0845242003502393	0.0895609771646174	0.0528008907802663	0.0902745603006709	0.00165073312037932	0.00276691099271289	0.596597839513735	750
SEPP1	Dihydroorotate	Survival_Years	0.997964793803244	0.627710129162698	0.0275942627781427	0.162548163311337	0.0681988006907355	0.0174104072045101	0.0144578947835274	0.0291893859487227	0.620530655470592	0.0851664080068287	0.0533132996538637	0.110600908148699	0.082816303764418	0.0535519421862443	0.122433099688688	0.00235010424241095	0.00484605162525658	0.484952374457323	738
SEPP1	Succinylacetone (-)	Survival_Years	0.997964793803244	0.870932625282274	0.00804900518645037	0.0117177257056729	0.0719585531489394	0.870689106988788	0.0649843293836349	0.0267998255632639	0.0155563547162095	0.094604057177946	0.0525268220833251	0.0721017897164327	0.0938425886310615	0.0523547326752608	0.0734734961488848	0.000761468546884535	0.0046867110436579	0.162473969440672	757
SEPP1	Histidine (-)	Survival_Years	0.997964793803244	0.775145681179377	0.00471881183545665	0.0335623728866991	0.04038270358348	0.406206717982747	0.0160140099458659	0.0526462442453513	0.761083557580212	0.113899047462749	0.0551978982468414	0.0394500408799103	0.113361579289535	0.0552632941662651	0.0406237574647323	0.000537468173214459	0.00188155746350946	0.285650682287417	695
SEPP1	Allantoin (-)	Survival_Years	0.997964793803244	0.31027624776853	0.0510434440647285	-0.100997998924144	0.0454366413789372	0.0265281678922989	-0.0483883599055028	0.0424318401888233	0.254497577010486	0.0957444704452084	0.0524922542655452	0.0685587392391021	0.0908573429235313	0.0526562978412536	0.0848586375438249	0.00488712752167704	0.00481660020290111	1.01464255196714	761
SEPP1	Indoleacetaldehyde	Survival_Years	0.997964793803244	0.0984526357080138	0.109791811807875	0.0974586106482294	0.0407252019089438	0.01695560575134	0.107860750433917	0.0472161053103652	0.0226299996141895	0.0957444704452084	0.0524922542655452	0.0685587392391021	0.0852325115644433	0.0525453493171179	0.10521317580098	0.010511958880765	0.0063616233327441	1.6524019626655	761
SEPP1	N-acetylvaline	Survival_Years	0.997964793803244	0.386036817182494	0.0329160367661571	0.0976965655378526	0.0644301459025161	0.129868418853623	0.031765471418003	0.0300672943309945	0.291096452430764	0.094281625770344	0.0525601548782093	0.0732578463456595	0.0911782483101144	0.0526380349748249	0.0836620667578222	0.00310337746022971	0.00358015790128771	0.866826979646201	756
SEPP1	N-Isovalerylglycine	Survival_Years	0.997964793803244	0.931071899935732	0.000447991900940488	0.0050663065278878	0.0546252395465996	0.926129925445482	0.00846627559607447	0.0353239412322726	0.810648369186357	0.0957444704452084	0.0524922542655452	0.0685587392391021	0.0957015776978889	0.0525259762283901	0.068860674146547	4.28927473192893e-05	0.000495891142301783	0.0864962965867743	761
SEPP1	Ala-ala (-)	Survival_Years	0.997964793803244	0.553282303745788	0.0242000672389521	0.154037829071467	0.0832252878228007	0.0645910880499821	0.0145644398853545	0.023272499612435	0.531626045180118	0.0927053086022353	0.0525239870524339	0.0779769257814977	0.0904618339006533	0.0526678507434483	0.0862924301427093	0.0022434747015819	0.00378422704954999	0.592848862450968	756
SEPP1	Gly-ser	Survival_Years	0.997964793803244	0.371740968491253	0.0353391525200036	0.0820787957148086	0.0652666003391231	0.20893908040232	0.0376941920870137	0.0297066110786111	0.204885838836761	0.0875486159492213	0.0525499779585538	0.0961387468797653	0.0844547220572763	0.0525847135492326	0.108689252051186	0.00309389389194475	0.00346376506907739	0.893217013926651	754
SEPP1	2-hydroxycinnamic acid	Survival_Years	0.997964793803244	0.874262606407202	0.00718634337494477	-0.264097216957092	0.114267141911952	0.0211042783114438	-0.00275143307944547	0.017346210840464	0.874014225444168	0.101114820293543	0.0529271383130463	0.0564751775362614	0.100388174474618	0.0531610590634899	0.0593809330527698	0.000726645818925232	0.00459186186207177	0.1582464457233	734
SEPP1	Phenylpyruvic acid	Survival_Years	0.997964793803244	0.965885279698945	0.000672383351893741	-0.00260585816578373	0.0608361044031578	0.965845341395718	-0.0247047167833398	0.0317058852577668	0.43612047022668	0.0957444704452084	0.0524922542655452	0.0685587392391021	0.0956800934572451	0.0525062402958988	0.0688188079180815	6.43769879632404e-05	0.00150520797925973	0.0427694968737153	761
SEPP1	7-Methylguanine	Survival_Years	0.997964793803244	0.575442761577876	0.0428182119144456	-0.0284880972476473	0.0500726616145548	0.569582120707179	-0.128660920823253	0.0404333018743137	0.0015268965263496	0.08560153870293	0.0539899592887745	0.11330118011278	0.0819362338785451	0.0536547954134806	0.127187222149901	0.00366530482438468	0.00654455878146902	0.560053770891786	722
SEPP1	1,6-Anhydro-B-Glucose	Survival_Years	0.997964793803244	0.558524943335184	0.0162644761325124	0.0483063539564714	0.0375810252745662	0.199060703815289	0.0342537341865716	0.0521340747139871	0.5113668377785	0.1017354014028	0.0530603523794991	0.0555810153612757	0.100080728394853	0.0531406146031854	0.060052839320618	0.00165467300794741	0.0028283371183325	0.58503386927332	754
SEPP1	2-Hydroxyhexanedioic Acid	Survival_Years	0.997964793803244	0.537802324555467	0.0209504800924999	0.0257957614540402	0.0362807203013452	0.477330642682236	0.0733651345321517	0.0594223876757873	0.217402015869858	0.0903325127194797	0.0556170523396569	0.104809690782627	0.0884400032100449	0.0556162666532657	0.11226969136995	0.00189250950943495	0.00307155912978751	0.616139696313084	685
SEPP1	1,5-Anhydrosorbitol	Survival_Years	0.997964793803244	0.371015024914824	0.0351692391592452	-0.0431963204216372	0.0404317277614049	0.285698492251802	-0.0779524771183089	0.0476401168016624	0.102206611504158	0.0957444704452084	0.0524922542655452	0.0685587392391021	0.0923772102659456	0.052473309492655	0.0787427458444481	0.00336726017926282	0.00376409483253426	0.894573683467943	761
SEPP1	Quinolinate	Survival_Years	0.997964793803244	0.226298231264126	0.0674800123315743	-0.114167740652724	0.0805848998758884	0.156983628553084	-0.0559553393051257	0.0240576123978413	0.0202963680041667	0.0946694353660285	0.0526811089549949	0.072742135038204	0.0882811407001056	0.0525953331470519	0.0936762259487859	0.00638829466592278	0.00527980226804272	1.20994960447467	754
SEPP1	N-acetyltaurine	Survival_Years	0.997964793803244	0.248109626611983	0.0543125424004585	-0.0901896473893116	0.0475273519499905	0.0581329232680398	-0.0593288422133114	0.0407591000108683	0.145928596881282	0.0985195522570398	0.0527365977301455	0.0621370065924807	0.0931687048978053	0.0528248403860299	0.0781907736042894	0.00535084735923466	0.00463295634173284	1.15495311514922	760
SEPP1	3-Methylxanthine	Survival_Years	0.997964793803244	0.637132720720864	0.00943952598507767	-0.0314134981244982	0.0390470598973641	0.421364255891408	-0.0287705117434922	0.0494073482537578	0.560533643027989	0.0957444704452084	0.0524922542655452	0.0685587392391021	0.0948406880285133	0.0525386092528308	0.0714557162258436	0.000903782416695046	0.00191596430948258	0.471711509563098	761
SEPP1	Ribulose	Survival_Years	0.997964793803244	0.689862946859837	0.00904631518231096	-0.0520236165352396	0.0538615742607945	0.334422924661199	-0.0158210360383706	0.0361058369128137	0.661380758878013	0.090983731548489	0.0527657368939846	0.0850737926749561	0.0901606640364386	0.0528280889720219	0.0883032870341912	0.0008230675120504	0.00206261356418648	0.39904106437651	757
SEPP1	Gallic acid	Survival_Years	0.997964793803244	0.710749057413191	0.0104488682879192	-0.0525076011295609	0.135195819890185	0.697923053030644	-0.030978895645761	0.0248145328206532	0.212549718486274	0.155674992848994	0.0700955768845379	0.026871124833068	0.154048365352992	0.0700628378173732	0.0284238550383235	0.00162662749600191	0.00438621090827173	0.370850269177511	456
SEPP1	Phenylalanine (-)	Survival_Years	0.997964793803244	0.736929124002524	0.00761288311354948	0.0613195171673811	0.0608646973479723	0.314040608060195	0.0114230606812833	0.0320590670530928	0.721709027736106	0.0920093682120652	0.0527609668766564	0.0815979034504696	0.0913089116465152	0.0528290471894363	0.0843415675563635	0.000700456565549987	0.00208517158798236	0.33592274592028	752
SEPP1	1-Methylhistidine	Survival_Years	0.997964793803244	0.835100624329512	0.00472746105225236	-0.0102267162049694	0.0481532727220013	0.831870301956568	-0.0424132161419648	0.0403867923009831	0.29398077273994	0.0917507135499815	0.0529067657926353	0.0832997175180349	0.0913169656251575	0.0529047011099018	0.0847536490504576	0.000433747924823901	0.00208367990914503	0.208164374441693	760
SEPP1	3-Methylhistidine	Survival_Years	0.997964793803244	0.883977978428957	0.00108665296488424	0.0186706650601585	0.0486939481958435	0.701518728289911	0.00662164702351418	0.0419612450880543	0.874657116390473	0.113771882760932	0.0539058308942696	0.0351651525605283	0.113648252207209	0.0539492662765231	0.0355116721354356	0.000123630553722629	0.000847200582109168	0.145928315364044	717
SEPP1	Glyceraldehyde 3-p	Survival_Years	0.997964793803244	0.774809855822355	0.0236618051630545	-0.525102893969143	0.180767504305705	0.00384275709502228	-0.0046422458451321	0.0161476843219787	0.773863177508782	0.103020742119931	0.0640901610600772	0.108612536569823	0.100583085392136	0.0647090544542711	0.120747825852874	0.0024376567277951	0.00852061984017991	0.286089131250764	503
SEPP1	Urate (-)	Survival_Years	0.997964793803244	0.821489730213594	0.00662703106321935	-0.0231896955640604	0.101352726834953	0.819086542476615	-0.0260954865362761	0.0191932977550954	0.174369447278496	0.091314856170043	0.0527690478684328	0.0839674117678073	0.090709709781671	0.0527404916122554	0.085867532457692	0.000605146388372282	0.0026820378339572	0.225629325847138	755
SEPP1	N-acetylleucine (-)	Survival_Years	0.997964793803244	0.321988972186029	0.0420764374593715	0.0653477768544149	0.054157149032645	0.22795877223923	0.0616484051438129	0.0355584919519843	0.0833845960675687	0.0957444704452084	0.0524922542655452	0.0685587392391021	0.09171588422244	0.0524728288004696	0.0809006104888712	0.00402858622276845	0.00406772233125895	0.990378864311914	761
SEPP1	Glycerol 3-Phosphate (-)	Survival_Years	0.997964793803244	0.668035879979202	0.0109851583809178	-0.0282478888008092	0.0614137743148948	0.645679752246408	-0.0372335143116105	0.0313907087102333	0.235950992785716	0.0957444704452084	0.0524922542655452	0.0685587392391021	0.0946927022732706	0.0524853385104803	0.071610479834046	0.00105176817193771	0.002452559019722	0.428845203511934	761
SEPP1	Indoleacetic acid	Survival_Years	0.997964793803244	0.658705026680515	0.0183734515794274	-0.192319403363365	0.0842231903842011	0.0227031247599154	-0.0109426197257295	0.024305867845323	0.652702527232523	0.114539072192665	0.054092067074027	0.0345713136212315	0.112434594095781	0.0543244317080003	0.0388489831835595	0.00210447809688448	0.00476447736135515	0.441701772780783	719
SEPP1	N-acetylornithine (-)	Survival_Years	0.997964793803244	0.977264980104838	0.000351353023288591	-0.0315285683212739	0.0515956195493074	0.541340213983776	-0.00106697230306491	0.0373995428256449	0.977247914860716	0.0957444704452084	0.0524922542655452	0.0685587392391021	0.0957108303360541	0.0525409144438792	0.0689126305103146	3.36401091540891e-05	0.00118043842536297	0.0284979787435717	761
SEPP1	Arginine (-)	Survival_Years	0.997964793803244	0.564531048006859	0.0148048716396015	0.0455053329929982	0.0438661061273483	0.299902829755598	0.0304976773666569	0.0440216551298245	0.488660209094563	0.0937398849423662	0.0525120116004048	0.0746524554194904	0.0923520779782833	0.0525686550432135	0.0793677560466326	0.00138780696408275	0.00240886652009932	0.576124477011506	760
SEPP1	Allantoic acid	Survival_Years	0.997964793803244	0.249430105665114	0.0663094290754235	-0.136274770360081	0.0510026634755826	0.00771205266246137	-0.0495210028899541	0.0387972487487818	0.20222336369469	0.101772302837254	0.0531926396051129	0.056107704650031	0.0950238395404242	0.0534316995376905	0.0757567210262885	0.00674846329682939	0.00585939041004195	1.1517347069524	742
SEPP1	N-acetylaspartate	Survival_Years	0.997964793803244	0.373957622188427	0.0461042388120419	0.0403183194809443	0.0421189191777455	0.338753478814995	0.109484373038531	0.0456372896772135	0.016685839047591	0.0957444704452084	0.0524922542655452	0.0685587392391021	0.0913302445148699	0.0523569726144023	0.0815087354774459	0.00441422593033838	0.00496491110002875	0.889084586089128	761
SEPP1	Citrulline (-)	Survival_Years	0.997964793803244	0.531593732892573	0.015802680460053	0.02701208749352	0.0315617322458915	0.392357780046894	0.0560126747932969	0.0611043454861758	0.359612903966294	0.0957444704452084	0.0524922542655452	0.0685587392391021	0.0942314511729456	0.0525238528099314	0.0732101662683833	0.00151301927226262	0.00241860567171715	0.625575012064044	761
SEPP1	N-formylmethionine	Survival_Years	0.997964793803244	0.344135540211491	0.0384687253426971	0.0793812263880103	0.0662818931004115	0.231453324460228	0.0459655967915755	0.0297950682693363	0.123335672743897	0.094851217774096	0.0531523553748798	0.0747591101502978	0.091202412329124	0.0531543481922712	0.0866270266802675	0.00364880544497205	0.00385698392166102	0.946025578297118	743
SEPP1	Ascorbate	Survival_Years	0.997964793803244	0.470765151986783	0.024620069846375	-0.167333180184869	0.113096756486393	0.139416308433886	-0.014087077931352	0.0170541110584867	0.409057609543882	0.0957444704452084	0.0524922542655452	0.0685587392391021	0.0933872348954429	0.0525810070821346	0.0761332112406304	0.00235723554976522	0.0032683337194756	0.721234657195114	761
SEPP1	D-Glucuronolactone	Survival_Years	0.997964793803244	0.57091634397257	0.0194356974038228	0.105741936110367	0.0663756778682486	0.111568690242055	0.0176463020724926	0.029101789562553	0.544458722469838	0.0960065444302884	0.0525241334425446	0.0679736861884411	0.0941405902839545	0.0526366185266073	0.074104916035977	0.00186595414633375	0.00329265223382047	0.566702467745489	760
SEPP1	Glucuronolactone	Survival_Years	0.997964793803244	0.989933275547832	0.00397113509045011	0.112247289825199	0.144292924909242	0.437011096523107	0.000267591419610458	0.0212058366004043	0.989937305757122	0.00756368417281594	0.0663360259234439	0.909269921916735	0.00753364776118424	0.0664491938021524	0.909782022152124	3.00364116317515e-05	0.00238061083123888	0.012617102819834	491
SEPP1	Hippurate (-)	Survival_Years	0.997964793803244	0.72936296549557	0.00561948365647415	0.0469173069714846	0.117954993661059	0.690924609129368	0.0114677188780598	0.0163538040335394	0.483382194678436	0.0957444704452084	0.0524922542655452	0.0685587392391021	0.0952064359583436	0.0525158721981784	0.0702511002711279	0.000538034486864621	0.00155513407975061	0.345973053944586	761
SEPP1	4-Hydroxyphenylpyruvic acid	Survival_Years	0.997964793803244	0.455025842896193	0.0230475450462324	0.0623847194341374	0.0666178442873278	0.349343659187527	0.0358641972723439	0.0289473481622864	0.215758905056889	0.0970766248673187	0.052477380767269	0.064729983483773	0.094839246982753	0.0524894958659105	0.0711964462123213	0.00223737788456573	0.00299490059286989	0.747062486779148	760
SEPP1	Homocysteic acid	Survival_Years	0.997964793803244	0.622548797723448	0.0102247977878783	0.0450621440615351	0.0633285542765795	0.476985299680582	0.0233544917320123	0.0342607473930028	0.495685202548935	0.102926580333893	0.056012502115137	0.0665712550209615	0.101874176862981	0.056056257214855	0.0696118593622463	0.00105240347091187	0.00213798303899807	0.492241262776837	687
SEPP1	Sorbitol	Survival_Years	0.997964793803244	0.464314759944425	0.0286865756544095	-0.100478595337562	0.0566300568835599	0.0764249783389314	-0.0274066463432439	0.0341194334436185	0.422084944904907	0.0959954705175549	0.0525485257680568	0.0681330336254782	0.0932416891900723	0.0526728120293337	0.0771052024895147	0.00275378132748247	0.00376322760427316	0.731760503764253	760
SEPP1	Tyrosine (-)	Survival_Years	0.997964793803244	0.378363586467132	0.0411204231578797	0.0370559481138341	0.0382282933866204	0.332695326140014	0.106246185568903	0.0503257777487171	0.035092620933395	0.0957444704452084	0.0524922542655452	0.0685587392391021	0.0918074173054742	0.0524034262955014	0.080199120170127	0.00393705313973407	0.00446927472566899	0.880915446329996	761
SEPP1	Mannosamine (-)	Survival_Years	0.997964793803244	0.64312668866913	0.00961616123759336	-0.0363344976922708	0.0416239483733831	0.382987881351125	-0.0253393970987789	0.0463498575410008	0.584750696787494	0.0957444704452084	0.0524922542655452	0.0685587392391021	0.0948237761797993	0.052544101096869	0.0715357030228897	0.000920694265409116	0.00198711729963076	0.463331613881171	761
SEPP1	Hydroxyphenyllactic acid	Survival_Years	0.997964793803244	0.592239726289049	0.0216941711839482	-0.0897975717373609	0.0462774509272266	0.0527095167332381	-0.0233251819898328	0.0418583458711728	0.57753204404218	0.0965487312356415	0.0525989053028695	0.0668241705489678	0.0944541865326226	0.0527575627525462	0.0738089856007405	0.00209454470301901	0.00391070066874107	0.535593204501967	758
SEPP1	Glucose	Survival_Years	0.997964793803244	0.433056508845359	0.0268810388563387	0.0390915296071219	0.0415853885431808	0.3475082896541	0.0658380691721084	0.0463390419975838	0.155798903423769	0.0957444704452084	0.0524922542655452	0.0685587392391021	0.0931707596148912	0.0524874793401465	0.0762916236240447	0.00257371083031722	0.00328291145024876	0.783972053258458	761
SEPP1	Myo-Inositol	Survival_Years	0.997964793803244	0.516106918246443	0.0220713312146198	-0.0545625656201865	0.0357344721772402	0.127215372360156	-0.0387299954674922	0.0539810079628739	0.473307795304997	0.0957444704452084	0.0524922542655452	0.0685587392391021	0.0936312625260436	0.0525919892098568	0.0754316685759538	0.00211320791916457	0.00325430268685936	0.649358133678698	761
SEPP1	Kynurenate (-)	Survival_Years	0.997964793803244	0.361404917739845	0.0386136397335532	0.101767451881987	0.0913071290989163	0.265426808381885	0.0359820572233982	0.0226281188744736	0.112260830468783	0.0948318340970889	0.0542930157399686	0.0811406689602876	0.0911700318199916	0.0542817584879196	0.0934949468862153	0.00366180227709707	0.00401209286580508	0.912691305903329	709
SEPP1	N2-acetyllysine	Survival_Years	0.997964793803244	0.46543666119689	0.0228323325496717	-0.0456514016953041	0.0397363010729926	0.250985388690115	-0.0460051231090527	0.0486713568948248	0.344855685165552	0.0919835216364471	0.0526072354632567	0.0807928930971654	0.0898833232813538	0.0526579216456019	0.0882553629057353	0.00210019835509328	0.00287728372947008	0.729923967380195	760
SEPP1	N-acetylglutamine (-)	Survival_Years	0.997964793803244	0.135225831473057	0.136725644545085	0.0850757350533937	0.0534282732473849	0.111735812573621	0.15387142320937	0.0356710225187039	1.82388695527625e-05	0.0957444704452084	0.0524922542655452	0.0685587392391021	0.0826537460119593	0.051968186387538	0.112156408307059	0.013090724433249	0.00876332510891535	1.49380791771963	761
SEPP1	Homocitrulline (-)	Survival_Years	0.997964793803244	0.372739348315437	0.0328449232712697	-0.0724027271093865	0.0486639749385809	0.137231173256811	-0.0448449282588109	0.0402825590598696	0.265962570571337	0.0988553109455075	0.0530820287635496	0.0629590046572948	0.0956084158425449	0.0531534418416553	0.0724740518567959	0.0032468951029627	0.00364265546220383	0.891353886375602	753
SEPP1	Ureidoglutaric acid	Survival_Years	0.997964793803244	0.540801901032836	0.015765034196595	-0.0763578169165296	0.0655698912872971	0.244616479527124	-0.0228789068929014	0.0318337751203155	0.472571746318209	0.110813802367508	0.0546115593349201	0.0428315363415474	0.10906681898373	0.0546848925161564	0.046498291981558	0.00174698338377849	0.00285641116036012	0.611600811543617	705
SEPP1	Nitrilotriacetic acid	Survival_Years	0.997964793803244	0.222809363034645	0.0611384798841861	-0.0654062974064385	0.0455861475238123	0.151790085463895	-0.10232499750194	0.0442605439881027	0.0210709027985963	0.109467870830333	0.0538511227811976	0.0424466652589312	0.102775171611608	0.0537646393444006	0.0563346531175875	0.00669269921872498	0.00548990599442444	1.21909177051886	728
SEPP1	N-acetylmethionine (-)	Survival_Years	0.997964793803244	0.928261657679767	0.0025319879403384	0.00492128304567599	0.05454731798691	0.928136422261078	0.0492602929503021	0.0353293970301028	0.163641101846688	0.0957444704452084	0.0524922542655452	0.0685587392391021	0.0955020466006868	0.0524591339422874	0.0690861098239986	0.000242423844521354	0.00269263606874442	0.0900321611729717	761
SEPP1	Phenylacetylglycine	Survival_Years	0.997964793803244	0.469132717490406	0.0241474315631474	0.0846547554792034	0.100350542821514	0.399171668506732	0.0271594110280318	0.0192647318570981	0.159020715584852	0.0952139896752456	0.0525534523413274	0.070430385886822	0.092914816375708	0.0525436413973165	0.0774183728865729	0.00229917329953722	0.00317613234441288	0.723890899439906	758
SEPP1	D-Glucuronic Acid	Survival_Years	0.997964793803244	0.78370500882599	0.0114387832804407	0.00968498031866257	0.0349668484705459	0.781875724591624	0.113082341077441	0.0550284405166343	0.0402314763404796	0.0957444704452084	0.0524922542655452	0.0685587392391021	0.0946492701974851	0.0523811803897907	0.0711788184133441	0.0010952002477233	0.00398988765242712	0.274494006631257	761
SEPP1	Glucuronic acid	Survival_Years	0.997964793803244	0.614054843650809	0.0172495766576962	0.0326902237744119	0.0616293215583632	0.595972208542259	0.0512821230979678	0.031528943009623	0.104271120528214	0.0971863897280943	0.0527024857423629	0.0655776753030947	0.0955099656483946	0.0526535975835347	0.0700971868419199	0.0016764240796995	0.0033242995527344	0.504293928121056	754
SEPP1	N-Methyltyrosine	Survival_Years	0.997964793803244	0.877929348720562	0.00610929158775561	-0.0370946064823063	0.240451591568303	0.877440172072354	-0.0138727384286968	0.00844561652828174	0.100909264430931	0.0842329696418254	0.0542140462463029	0.120698312413744	0.0837183658689809	0.0541503269757212	0.122541413007785	0.000514603772844477	0.00335040148708393	0.153594658678465	731
SEPP1	Methyl beta-glucopyranoside	Survival_Years	0.997964793803244	0.922873002289606	0.000756825099149873	0.00540213358320846	0.0539039329622043	0.920198522306854	0.0134135554446453	0.0357946159374686	0.707963677970852	0.0957444704452084	0.0524922542655452	0.0685587392391021	0.0956720086268704	0.0525230826756416	0.0689309766005979	7.24618183377469e-05	0.000748453512475872	0.0968153895063495	761
SEPP1	Erythrose 4-phosphate	Survival_Years	0.997964793803244	0.899884116909262	0.00256056937870555	0.0095752807276829	0.0756364752262586	0.899295449401439	0.0294512053928552	0.0260842875612066	0.259241329894261	0.110133145288099	0.0529491968430655	0.0378807645834559	0.109851141728694	0.0529396837864971	0.0383393577405927	0.000282003559405237	0.00224154384546418	0.125807737366315	740
SEPP1	Pyruvate	Survival_Years	0.997964793803244	0.990942644932259	3.76853214244388e-05	0.000686288509657807	0.060311105257779	0.990924018672604	0.00525749898557887	0.0319944134658903	0.869519757105279	0.0957444704452084	0.0524922542655452	0.0685587392391021	0.0957408622840649	0.0525267562682234	0.0687512435300401	3.60816114334036e-06	0.000317844913490874	0.0113519549635453	761
SEPP1	Asymmetric dimethylarginine (-)	Survival_Years	0.997964793803244	0.301892226319591	0.0494676993236722	-0.0906641237247625	0.0434997737555036	0.0374974641026074	-0.0554856496442635	0.0466887481911059	0.235070344380704	0.101693789544989	0.0539412184154648	0.0598043105500477	0.0966632317406929	0.0540913349365758	0.074361596632312	0.00503055780429632	0.00487275801367538	1.03238408108469	725
SEPP1	Lactate	Survival_Years	0.997964793803244	0.908912689609407	0.00093605044843341	-0.0116893631192293	0.0301357290174238	0.698208466281596	-0.00766694075469578	0.0640314674473321	0.904723927491851	0.0957444704452084	0.0524922542655452	0.0685587392391021	0.0956548487907131	0.0525325337124949	0.0690305224715073	8.96216544952567e-05	0.000783336754296389	0.114410123109514	761
SEPP1	Hydroxypropionic acid	Survival_Years	0.997964793803244	0.476824967118313	0.0336723817616736	0.0662251546049413	0.029748632158258	0.0263035859463243	0.0486815678971594	0.064840598789568	0.453018694212267	0.0957444704452084	0.0524922542655452	0.0685587392391021	0.0925205260848079	0.0526830075659874	0.0794723475962114	0.00322394436040033	0.00453171314989453	0.711418453411016	761
SEPP1	N6-carboxymethyllysine (-)	Survival_Years	0.997964793803244	0.943119713107744	0.000346551713228561	0.0130535360744318	0.0555364650507342	0.814242510981413	0.00276894404616976	0.0369770212522994	0.940329209516251	0.104297597198493	0.0544876672494611	0.0560054798854786	0.104261452687498	0.0545282713636544	0.0562738117805645	3.61445109947601e-05	0.000506584948932807	0.0713493582288689	725
SEPP1	Xanthurenic acid	Survival_Years	0.997964793803244	0.554938364763483	0.0345141804258428	0.197642620319542	0.0944014222874617	0.0366673512611674	0.0137480614909332	0.0223419292074827	0.538534186998588	0.0787271453025058	0.0545676358278679	0.149559839793522	0.0760099424051236	0.0547712461524297	0.165668841643896	0.00271720289738223	0.00460249282104931	0.590376346695255	690
SEPP1	Indolelactic acid (-)	Survival_Years	0.997964793803244	0.334668894536359	0.0412406097423023	-0.108867739879297	0.0647408713133442	0.0930716042627791	-0.0352163736519047	0.0298980177551486	0.239223878105493	0.092964847760121	0.0525616263165993	0.0773603999646134	0.0891309207538932	0.0526485293860973	0.0908896409872837	0.00383392700622769	0.00397400143095291	0.96475229635445	757
SEPP1	Pantothenol	Survival_Years	0.997964793803244	0.522132324517033	0.0607291941513691	0.172062659734701	0.245777517160109	0.484485560921642	0.0357677861068841	0.0226371870967174	0.115275932150154	0.101340063809057	0.0915051365051738	0.269075965212117	0.0951857633986846	0.0913347458504792	0.298274952141768	0.00615430041037235	0.00961516366295205	0.640061950696205	289
SEPP1	Acetyl-Carnitine	Survival_Years	0.997964793803244	0.834332532152563	0.00787115336464123	-0.105847193188672	0.0572956282287586	0.0650900491794949	-0.00709248131057925	0.0336932433584781	0.833334236589028	0.0953760147579269	0.0524806908697719	0.0695671763296355	0.0946252955184591	0.0526355703108111	0.0726256288133885	0.000750719239467928	0.00358941250455817	0.209148220917655	760
SEPP1	Kynurenine (-)	Survival_Years	0.947957902948324	0.00725015604549387	0.297842270190594	-0.238956575655137	0.0705251788206749	0.000740694603461356	-0.11919445813609	0.0270734788359037	1.22749781469417e-05	0.095628802234966	0.0525467760291442	0.0691817800905829	0.0671465026816962	0.0523067673639549	0.199647801293939	0.0284822995532696	0.0106074184931583	2.68513018239457	759
SEPP1	Glucaric acid	Survival_Years	0.997964793803244	0.4610435332313	0.0224287874065418	-0.0674173302443919	0.068242906884209	0.323525113119816	-0.031469524556922	0.0284230747503015	0.268577340370241	0.0945923331133455	0.0526300892950747	0.0726970031140027	0.0924707417836574	0.052656893367487	0.0794878903478564	0.00212159132968801	0.00287817949062457	0.73712961147799	756
SEPP1	Saccharic Acid	Survival_Years	0.997964793803244	0.86851893883095	0.00259449978079549	0.00903857395325406	0.0533879179635352	0.865607974354342	0.0291699812204791	0.0369305675854184	0.429868453195749	0.101620757275799	0.0530377890580738	0.0557577656159807	0.101357102243323	0.0530526212262916	0.0564639924251952	0.000263655032476332	0.00159269646074404	0.165540037900984	744
SEPP1	Tryptophan (-)	Survival_Years	0.997964793803244	0.0399196287574629	0.17633098912488	0.115859333847829	0.0338901204869626	0.000663672928767726	0.1457173679163	0.0566859966597055	0.0103464831152652	0.0957444704452084	0.0524922542655452	0.0685587392391021	0.0788617532683669	0.0527055326292474	0.135009439204085	0.0168827171768414	0.00821711520182413	2.05457958933004	761
SEPP1	Sedoheptulose	Survival_Years	0.997964793803244	0.580229140751021	0.0239837280654522	-0.139183252117761	0.0706485909729221	0.0492143756239584	-0.0163088068610409	0.0283030470744087	0.564647222501046	0.0946438673289436	0.0534798935693386	0.0772011392408793	0.0923739545518637	0.0536496776390759	0.0855384665108735	0.00226991277708012	0.0041043532846627	0.553050047022613	736
SEPP1	Gly-his (-)	Survival_Years	0.997964793803244	0.529790955096375	0.0161067160810172	0.0495700229680235	0.0593670548636582	0.404007066278646	0.0319369279133871	0.0334749281977739	0.340374583924787	0.0982890765710156	0.0534696711447554	0.066439337923718	0.096705962320821	0.0534987266776742	0.071079418115922	0.00158311425019471	0.00251957801425122	0.628325156530303	744
SEPP1	Dethiobiotin (-)	Survival_Years	0.997964793803244	0.686842868557359	0.0194230408229213	-0.0168700661577671	0.0412336201503617	0.682569016574446	-0.120437848400373	0.05093584667732	0.0183319076736716	0.104607434486555	0.0552331254523004	0.058654702402425	0.102575640016141	0.0550562042359599	0.0628742612765683	0.00203179447041341	0.00503988254993401	0.403143218176784	707
SEPP1	Indoxyl sulfate	Survival_Years	0.997964793803244	0.691876270537562	0.00984393893262685	0.0311956715390953	0.0739724664545578	0.673351687574859	0.0302126119970893	0.0260624526962092	0.246732694253689	0.0957444704452084	0.0524922542655452	0.0685587392391021	0.0948019677250089	0.0524863774139329	0.0712900826873246	0.000942502720199328	0.00237819500091913	0.396310109068041	761
SEPP1	Ala-gln (-)	Survival_Years	0.997964793803244	0.56187924328758	0.029402516956851	0.173802436745205	0.0712849346456347	0.0149974608799692	0.0161789740565138	0.0270914086117906	0.550557159554037	0.09563620417892	0.0525117308404136	0.0689747846800686	0.0928242590638603	0.0527451587788167	0.0788447170484247	0.00281194511505956	0.00484774278608651	0.580052457224034	760
SEPP1	Acetylcitrulline (-)	Survival_Years	0.997964793803244	0.81280024286565	0.0108630077657423	0.0170637348000081	0.0714876745800005	0.811410279780574	0.0524898109470601	0.0277616605255477	0.0590627457511998	0.082451585510948	0.0533110586190548	0.122396566605997	0.081555913297245	0.0532179647089095	0.125842434790123	0.000895672213703193	0.0037821585031796	0.236815091950857	739
SEPP1	Gamma-glutamylalanine (-)	Survival_Years	0.997964793803244	0.92097779416689	0.00336182191004597	0.0893858699832713	0.051453030306617	0.0827628008180596	0.0037301178913177	0.0375398371925051	0.920876047776456	0.0991783151449089	0.0524728228384683	0.059137109716176	0.0988448953120532	0.0526151188343235	0.0606875507065852	0.000333419832855598	0.0033610153041338	0.0992021168262807	759
SEPP1	Hydroxykynurenine	Survival_Years	0.997964793803244	0.966055216349162	0.000183999903108653	0.00351250212776789	0.0801490332186867	0.965057649187234	0.00494214747348965	0.0277367825992256	0.85863700412343	0.0943440905298975	0.0566353177388078	0.0962316329148344	0.0943267312263812	0.0566776311569779	0.0965417085716971	1.73593035163751e-05	0.000407913652885419	0.0425563189503031	670
SEPP1	3-Nitrotyrosine	Survival_Years	0.997964793803244	0.807973112476815	0.00319855279936178	0.0103031848607692	0.0387137965869675	0.790207511753552	0.0297232116189624	0.0498321042474017	0.551045631659981	0.0957444704452084	0.0524922542655452	0.0685587392391021	0.0954382267012424	0.0525175973815118	0.069581354655371	0.000306243743965932	0.00126004621569903	0.243041675892848	761
SEPP1	Deoxyuridine	Survival_Years	0.997964793803244	0.789957786388483	0.0104551514019817	-0.108546202225046	0.104028686972865	0.297218940097027	-0.00727246271002992	0.0263979673553067	0.783043062146994	0.0755032784936418	0.0637008714108986	0.236429621970179	0.0747138802856448	0.0638199066732469	0.242238197429091	0.000789398207997017	0.00296359106029614	0.266365430295951	559
SEPP1	Ribose 5-phosphate	Survival_Years	0.997964793803244	0.73896526946178	0.0109662626624021	-0.132255587027722	0.144271780085859	0.359635448919476	-0.00546745226536178	0.0152853628516872	0.720690641833283	0.0659387004636162	0.0560552643347882	0.239901268945968	0.0652155993547145	0.0561294960946716	0.24571431186138	0.00072310110890147	0.00217001566507475	0.333223911946535	667
SEPP1	Ribose-1-p	Survival_Years	0.997964793803244	0.325303473275015	0.0615359788309507	-0.261225223085952	0.176279829403318	0.138927274686633	-0.0189935849841839	0.0144426997042926	0.189008113641195	0.0806293093724202	0.0607161011148084	0.184720596855688	0.0756677058977247	0.0607943293527595	0.213774377450208	0.00496160347469542	0.00504423924645681	0.983617792946789	588
SEPP1	Cystine	Survival_Years	0.997964793803244	0.867640137651882	0.00126739260912623	0.0195739660238345	0.103149279602015	0.849547373133861	0.0066062176722184	0.0189569179484505	0.727576229903608	0.102028273899441	0.0527275273315627	0.053376138286469	0.101898964019179	0.0527606770512937	0.0538290575234501	0.000129309880262058	0.000775905445853214	0.166656750449617	748
SEPP1	Thymidine	Survival_Years	0.997964793803244	0.432117067557073	0.029558288728967	-0.0952000057458584	0.0801951508918969	0.23560847001886	-0.0286416366353645	0.0273343707013565	0.295098784546092	0.0922476939466847	0.0566600892404588	0.103977435181966	0.0895210099744271	0.0567156655114122	0.114943791034769	0.00272668397225748	0.00347094452071234	0.785574058008246	688
SEPP1	Lumichrome	Survival_Years	0.997964793803244	0.668172484800835	0.0148488321500214	0.121220814913429	0.0974127513165197	0.21380858772363	0.0104735712821218	0.0229380510231175	0.648112680766266	0.0855026734119864	0.0563601386557956	0.129743323338346	0.0842330585661136	0.0564636933866009	0.136244996254353	0.00126961484587269	0.00296183971836338	0.428657512424149	657
SEPP1	Hist-ser (-)	Survival_Years	0.997964793803244	0.521815542698141	0.0180853362785053	0.143998439153371	0.12945957740521	0.266376039919782	0.0118905327076793	0.015175960780581	0.433583308423349	0.0946743883685994	0.0528863637527193	0.0738473974233831	0.0929621702179915	0.0529455704955076	0.0795443056886185	0.00171221815060793	0.00267304659556235	0.64054930933507	745
SEPP1	Tridecanedioic acid	Survival_Years	0.997964793803244	0.895639885063028	0.00432356753361709	0.0763382241853472	0.04548281881261	0.0937041691035062	0.00579816467607607	0.0440678351091909	0.895358409674786	0.102374160103742	0.0537076989404546	0.0570310734183986	0.101931538508836	0.0538496203943126	0.0587740938948259	0.000442621594905856	0.00337438114761787	0.131171191262233	739
SEPP1	Cytidine (-)	Survival_Years	0.997964793803244	0.212860999731073	0.0788798812986726	-0.104061145125885	0.0361650014586954	0.0041251333572365	-0.0737438972490203	0.0533615712988057	0.16739960771588	0.0972855722832815	0.0525290776442231	0.0644192125885767	0.0896116978895028	0.0527896762556554	0.0900188221235387	0.00767387439377868	0.00616010841184544	1.24573690602951	760
SEPP1	N-acetyltryptophan (-)	Survival_Years	0.997964793803244	0.124792310966129	0.116398795508163	0.207227463204525	0.0731988221051674	0.0047679412079136	0.0486693002061132	0.0266419772136702	0.0681412210988852	0.0866470788947722	0.0527026247456493	0.100592405367147	0.0765614632771197	0.0529070789905566	0.148301919022252	0.0100856156176523	0.00657058144855978	1.53496546639156	748
SEPP1	Beta-aspartyl-leucine	Survival_Years	0.997964793803244	0.719065728814125	0.00531259779504017	0.0270720215885346	0.0485197519664603	0.57704174587547	0.0187938430458688	0.0399405414224642	0.638104538861644	0.0957699687230781	0.0526176551587084	0.0691470510766131	0.0952611813984088	0.0526565356492937	0.0708420995038026	0.000508787324669291	0.00141444655305078	0.359707705866935	758
SEPP1	Pseudouridine (-)	Survival_Years	0.997964793803244	0.155760880905996	0.0834332430329941	-0.159781107599366	0.0694885819173639	0.0217602552959893	-0.0499950951131853	0.0277084787864477	0.0715868847177636	0.0957444704452084	0.0524922542655452	0.0685587392391021	0.087756198773488	0.0525991980107152	0.0956605160782294	0.00798827167172039	0.00562762815611074	1.41947396845087	761
SEPP1	Uridine	Survival_Years	0.997964793803244	0.723974293660958	0.00526274234953054	0.0355032356457643	0.0766602805835482	0.643412958190947	0.0138916562528409	0.0254480325175948	0.585312695196031	0.0937151607846733	0.0527559933665801	0.0760841282588213	0.0932219620392187	0.0527890411059645	0.0778242977263806	0.000493198745454564	0.00139656119257349	0.353152262913543	752
SEPP1	5-Methylcytidine (-)	Survival_Years	0.997964793803244	0.663338208531509	0.0195953737389761	-0.115584534178335	0.0554339595497904	0.0374065515876883	-0.0156307248316207	0.035115956247847	0.656366294872847	0.092198805320006	0.0527097642779907	0.0806780599212939	0.0903921352714733	0.0528945379681005	0.0878904714646857	0.00180667004853262	0.00415031705236577	0.435308923568327	754
SEPP1	2-Oxobutanoate	Survival_Years	0.997964793803244	0.55302295632086	0.0387031075435829	0.103278503826587	0.0324666198918435	0.00152849460947984	0.0358797658665382	0.059420365913095	0.54614210192702	0.0957444704452084	0.0524922542655452	0.0685587392391021	0.0920388619088641	0.0528721324746867	0.0821374155465326	0.0037056085363443	0.00624642814178676	0.593236398823652	761
SEPP1	Glucose 6-phosphate	Survival_Years	0.997964793803244	0.410090815725154	0.0425178606164	-0.213254398478075	0.090379052553971	0.0185609743393053	-0.0191095594086041	0.0217391236286743	0.379671232210638	0.0958467227133017	0.0528945264358737	0.070394412189371	0.0917715251164387	0.0531055598422879	0.0843973388239264	0.0040751975968629	0.00494722624551954	0.823733824696942	745
SEPP1	Serine (-)	Survival_Years	0.997964793803244	0.194806767324649	0.0686969566574021	0.0576732113438667	0.0285513639242319	0.0437447605659863	0.114045214114124	0.0674551859745403	0.0913188180542154	0.0957444704452084	0.0524922542655452	0.0685587392391021	0.0891671167088479	0.0525706989019554	0.0902804959915015	0.00657735373636039	0.00507320101870284	1.2964898714071	761
SEPP1	Inosine (-)	Survival_Years	0.997964793803244	0.394050009416155	0.0327595314451703	0.227687785436678	0.21341801828187	0.28639684913603	0.0135308107739621	0.00954909294218408	0.156930571714456	0.0940428694910528	0.0543031180687458	0.0837417375261906	0.0909620691507667	0.0543081038438505	0.0943902920634954	0.00308080034028619	0.003614708432166	0.852295668682775	729
SEPP1	Deaminoneuraminic acid	Survival_Years	0.997964793803244	0.568769635424997	0.0125084262436997	-0.0436631446235861	0.0608465855530498	0.473237850986736	-0.0302597126180806	0.0322711709234915	0.348725359627029	0.105627533198022	0.0529761750162312	0.0465390495641669	0.104306298989711	0.0529993041600102	0.0494397139917613	0.00132123420831141	0.00231850609152901	0.569864454158099	748
SEPP1	Glu-glu (-)	Survival_Years	0.997964793803244	0.613197308179983	0.0152228300924888	-0.0274458047814764	0.0504317346983631	0.586462094665887	-0.054097348289309	0.0396348084251735	0.172716625837611	0.0975341149656864	0.0534431516057133	0.0684176765736252	0.0960493697053423	0.0534219616913714	0.0726097881898938	0.00148474526034391	0.0029370955487433	0.505514797085574	734
SEPP1	Gamma-linolenic acid	Survival_Years	0.997964793803244	0.692605299877966	0.0088061515933476	0.0319454710337496	0.0744864636737745	0.668137976566405	0.0263931096860189	0.0258879234164101	0.308292029580296	0.0957444704452084	0.0524922542655452	0.0685587392391021	0.094901330124243	0.0524973728102907	0.0710536993508516	0.000843140320965293	0.00213279407915038	0.395321953116622	761
SEPP1	Guanosine (-)	Survival_Years	0.997964793803244	0.699673381126504	0.0370757079796171	0.172670443927762	0.180872418552595	0.340361562304265	0.0090997232636258	0.0215773543169317	0.673465027148772	0.042379588716522	0.0758959470524653	0.576907367888054	0.0408083354609721	0.0760696959680561	0.591956365789858	0.00157125325555005	0.00407312197146486	0.385761405270405	399
SEPP1	1-Methyladenosine (-)	Survival_Years	0.997964793803244	0.244485264361966	0.0558871801212297	0.130708122158226	0.074923602414139	0.0814814315325593	0.0405631617801965	0.0259630383032859	0.118638903641313	0.0948685314519169	0.0527531088048446	0.0725323975242019	0.089566596746827	0.0528105528114782	0.0903108625791196	0.00530193470508982	0.00455551820648881	1.16384886741048	754
SEPP1	Oleic acid	Survival_Years	0.997964793803244	0.711574609712742	0.00570358254947603	0.0411022212968711	0.0676872385146835	0.5438794136179	0.0132860578725385	0.0285041978997242	0.641274782809121	0.0957444704452084	0.0524922542655452	0.0685587392391021	0.0951983839543681	0.0525330667986091	0.0703664833840374	0.000546086490840114	0.00147693863152875	0.369742167468984	761
SEPP1	Linoleate	Survival_Years	0.997964793803244	0.671840660458008	0.00724910283355841	0.0403595667829731	0.0696596370079401	0.562507277820698	0.0171969514869699	0.0276939584414643	0.53481451661897	0.0957444704452084	0.0524922542655452	0.0685587392391021	0.0950504089332064	0.0525259233789861	0.0707649376288155	0.000694061512001909	0.00163839368057268	0.423623162266659	761
SEPP1	P-cresol	Survival_Years	0.997964793803244	0.409308304714014	0.0295968815034367	0.125090958236414	0.115940487580436	0.281024351129268	0.0249305497314174	0.0194680447044483	0.20079861907652	0.10536874822104	0.0573969359321217	0.0668481124204837	0.102250161865777	0.0574201943781163	0.0754262905311545	0.00311858635526359	0.00377959396292897	0.825111476484331	666
SEPP1	Catechol	Survival_Years	0.997964793803244	0.676531635396977	0.0167686475512223	-0.230254820079182	0.124009294477228	0.0638617806255786	-0.0085545637850456	0.0199803591850593	0.668704910951822	0.11746502150306	0.0591130825371248	0.0473868681052377	0.115495291957879	0.0593341020116832	0.0520835355495319	0.00196972954518156	0.00472130005601932	0.417200669690608	590
SEPP1	Stearic acid	Survival_Years	0.997964793803244	0.902272076069615	0.00449202890599043	-0.00414090344503763	0.0336457371693947	0.902082155212918	-0.103863066245611	0.0572248677658851	0.06992880480135	0.0957444704452084	0.0524922542655452	0.0685587392391021	0.0953143835163798	0.0524117171453142	0.0693811425861901	0.000430086928828622	0.00350257433993314	0.122791663241852	761
SEPP1	Carn(14:1)	Survival_Years	0.99237996579431	0.943015198091851	0.00234041847721497	0.00871506115785698	0.121817801969828	0.942985782785795	0.0272566358234802	0.0157543544303564	0.0840267950446385	0.101496057423771	0.0524529248400604	0.053369313955237	0.101258514175612	0.0523830762094941	0.0536105751170017	0.000237543248159066	0.00332318101536363	0.0714806828339662	765
SEPP1	Carn(16:0)	Survival_Years	0.99237996579431	0.403125145072546	0.0287028055356967	0.0890002995756238	0.0589458374640136	0.131501677833486	0.0327327167747231	0.0326013870885814	0.315691377482056	0.101496057423771	0.0524529248400604	0.053369313955237	0.0985828358248966	0.0525328316964952	0.0609648496356523	0.00291322159887441	0.00348449435085062	0.836052897650198	765
SEPP1	MG(14:0)	Survival_Years	0.99237996579431	0.95225516922928	0.00112100060098418	0.00565541053531866	0.0942796123726335	0.952183263075772	0.0201182815392483	0.0203836204705665	0.323971963007468	0.101496057423771	0.0524529248400604	0.053369313955237	0.101382280282402	0.0524539620726445	0.0536417765693833	0.000113777141369572	0.00190024365390248	0.0598750276765354	765
SEPP1	MG(16:0)	Survival_Years	0.99237996579431	0.536889346392408	0.0153722481742648	0.0709553663228116	0.0659004349214295	0.281960348659716	0.0219887890695878	0.029169512491328	0.45119113358266	0.101496057423771	0.0524529248400604	0.053369313955237	0.0999358348403433	0.0525089372280052	0.0573980978545149	0.00156022258342764	0.00252657923026145	0.61752371140413	765
SEPP1	MG(18:0)	Survival_Years	0.99237996579431	0.80483719885992	0.0112788752601569	0.126674472801845	0.0528589483602144	0.016799762567243	0.00903703284300356	0.036378661299884	0.803881291219774	0.101496057423771	0.0524529248400604	0.053369313955237	0.10035129605269	0.0526878997052446	0.0572127330728264	0.00114476137108043	0.00463294000840717	0.247091775201727	765
SEPP1	MG(18:1)	Survival_Years	0.99237996579431	0.602690887213165	0.0139250307007663	0.0821602236726375	0.0635582782919227	0.196524100559273	0.0172021892401864	0.0302493990259717	0.569745808045695	0.101496057423771	0.0524529248400604	0.053369313955237	0.100082721708138	0.052535578624196	0.0571593280057896	0.00141333571563275	0.00271516091967749	0.520534788708077	765
SEPP1	MG(18:2)	Survival_Years	0.99237996579431	0.41717512691483	0.0333147349492199	0.138050220904806	0.0698118031393251	0.0483575638689646	0.0244933635694459	0.0275310959126867	0.373935096226015	0.101496057423771	0.0524529248400604	0.053369313955237	0.0981147431723073	0.0525977629387792	0.0625217531917303	0.00338131425146373	0.00416760943294579	0.811331845238128	765
SEPP1	CE(18:2)	Survival_Years	0.99237996579431	0.645917492764459	0.0139210518087243	0.10246138062728	0.0671802102436926	0.127640568428669	0.0137898968872705	0.028620297050346	0.630073894189685	0.101496057423771	0.0524529248400604	0.053369313955237	0.100083125549994	0.0525618430569679	0.057282370416534	0.00141293187377757	0.00307532804839282	0.459441025979643	765
SEPP1	MG(20:0)	Survival_Years	0.99237996579431	0.41140106870302	0.0278196501732119	0.125323682958074	0.0838805483612918	0.135579880904143	0.0225303370028963	0.0229107819817721	0.325732994682818	0.101496057423771	0.0524529248400604	0.053369313955237	0.0986724726122813	0.0525326100166604	0.0607297578770975	0.00282358481148953	0.00343739932167936	0.821430548869154	765
SEPP1	CE(14:0)	Survival_Years	0.99237996579431	0.456114883933718	0.0224757485456072	-0.101620272766671	0.0775975976015626	0.190741616929337	-0.0224482753580578	0.0247682515472075	0.365053229821058	0.101496057423771	0.0524529248400604	0.053369313955237	0.0992148575587439	0.052519558111944	0.0592666728224374	0.00228119986502719	0.0030609472120785	0.745259459563878	765
SEPP1	CE(15:0)	Survival_Years	0.99237996579431	0.965472991555399	0.00106894400600093	0.00270983278981602	0.0625674755122062	0.965465573681609	0.0400370098936003	0.0307000287217214	0.19259056443373	0.101496057423771	0.0524529248400604	0.053369313955237	0.101387563821555	0.0524283387966969	0.0535128367139721	0.000108493602215866	0.00250639566443534	0.0432867019981494	765
SEPP1	CE(17:0)	Survival_Years	0.99237996579431	0.416123711059627	0.0251160113174703	0.0722008566211025	0.0602271563234287	0.230983401574184	0.0353067296737445	0.031903161094019	0.268788106114589	0.101496057423771	0.0524529248400604	0.053369313955237	0.0989468812968369	0.052495574859367	0.059838077560204	0.00254917612693405	0.00313488342644097	0.813164567917642	765
SEPP1	CE(18:0)	Survival_Years	0.99237996579431	0.926813839706295	0.00221877488741714	0.108607982947369	0.0854113150883581	0.203916448752081	0.00207348389383901	0.0225146581883457	0.926647477399918	0.101496057423771	0.0524529248400604	0.053369313955237	0.101270860520387	0.0525447929649842	0.0543196489263484	0.000225196903383711	0.00245167642853335	0.0918542515491857	765
SEPP1	CE(20:2)	Survival_Years	0.99237996579431	0.0915563249304823	0.108935544128351	0.219942364091384	0.0844485328390602	0.00938548086514743	0.0502701163917059	0.0226967703680263	0.0270720578595701	0.101496057423771	0.0524529248400604	0.053369313955237	0.0904395291814302	0.0525536005717695	0.0856845910464283	0.0110565282423408	0.00655300844547373	1.68724461967964	765
SEPP1	CE(22:5)	Survival_Years	0.99237996579431	0.86454391780849	0.00556695694068595	0.181047976168111	0.105639015652881	0.0869747678006525	0.00312085334112143	0.0182033080159814	0.863921044654135	0.101496057423771	0.0524529248400604	0.053369313955237	0.100931033242444	0.0525904928438986	0.0553428062393723	0.000565024181327522	0.00331212105590896	0.170592853277357	765
SEPP1	Carn(16:1)	Survival_Years	0.99237996579431	0.315065470421849	0.0484302645776332	0.0855081832027673	0.076530802863678	0.264224491300896	0.0574855029133727	0.0250388278290735	0.0219614411372826	0.101496057423771	0.0524529248400604	0.053369313955237	0.0965805765091512	0.0523470196818775	0.0654338919556408	0.00491548091461989	0.00489273031088942	1.00464987896019	765
SEPP1	Carn(18:1)	Survival_Years	0.99237996579431	0.466112134034339	0.0229297134672346	0.0630293965352374	0.0744242018423513	0.397326269881404	0.0369236521799787	0.0258031203702299	0.152856904959704	0.101496057423771	0.0524529248400604	0.053369313955237	0.0991687819089901	0.0524413064702788	0.0590068132247187	0.00232727551478106	0.00319321284301826	0.728819414549671	765
SEPP1	Carn(18:2)	Survival_Years	0.99237996579431	0.673465038211866	0.00734011085337008	0.0719040676831299	0.0934710004895014	0.441979199998083	0.0103609202744073	0.0205699064016589	0.614626148937654	0.101496057423771	0.0524529248400604	0.053369313955237	0.100751065111101	0.0525000551575255	0.0553582600127037	0.000744992312670494	0.00176790982849603	0.421397234554808	765
SEPP1	Carn(18:3)	Survival_Years	0.99237996579431	0.413873226182706	0.0255310685906932	-0.0840506326889415	0.0777232191076356	0.279864887676361	-0.0308302593433323	0.0247160354175798	0.21265111737693	0.101496057423771	0.0524529248400604	0.053369313955237	0.0989047546199998	0.05247450126866	0.05984427882863	0.00259130280377123	0.0031713542876386	0.817096599352425	765
SEPP1	SM(18:1;O2/24:0)	Survival_Years	0.99237996579431	0.333437406606581	0.0359853143363073	0.0760723497257817	0.0604224738672766	0.208421953788796	0.0480117617433404	0.0317774840230131	0.13124524636346	0.101496057423771	0.0524529248400604	0.053369313955237	0.0978436898934806	0.0524635495724863	0.0625771016960384	0.0036523675302903	0.00377617581203169	0.967213316353832	765
SEPP1	SM(18:1;O2/24:1)	Survival_Years	0.99237996579431	0.503138563661662	0.0172937798765443	0.0637836725699386	0.0606318023062186	0.29314808118058	0.0275188054356571	0.0317002677368107	0.385622910374272	0.101496057423771	0.0524529248400604	0.053369313955237	0.0997408069483473	0.0525005519732263	0.0578451433638923	0.0017552504754238	0.00262149990482436	0.669559618214595	765
SEPP1	TG(12:0_16:0_22:1)	Survival_Years	0.99237996579431	0.748287929477045	0.00586452348421976	-0.0474860453282242	0.13829626892484	0.731421047708153	-0.0125347564364059	0.0138974613472025	0.367377568560646	0.101496057423771	0.0524529248400604	0.053369313955237	0.100900831411454	0.0524636420712412	0.0548296845071006	0.000595226012317422	0.00185487787205893	0.320897683499085	765
SEPP1	TG(12:0_16:0_22:2)	Survival_Years	0.99237996579431	0.978909424651787	4.35756467269408e-05	0.0103495812435885	0.125602720950718	0.934351294195055	0.000427336743234459	0.0153103093960014	0.977740062803951	0.101496057423771	0.0524529248400604	0.053369313955237	0.101491634667429	0.0524883753217673	0.05354108288116	4.42275634247554e-06	0.000167299277085286	0.0264361951798566	765
SEPP1	TG(12:0_16:1_22:2)	Survival_Years	0.99237996579431	0.478633700799541	0.0190623381702558	0.13195314475527	0.136585151839716	0.334314127242992	0.0146624180359472	0.0140689918557489	0.29766688743472	0.101496057423771	0.0524529248400604	0.053369313955237	0.0995613052542115	0.0524827366532673	0.058211033369083	0.00193475216955962	0.00273076539261786	0.708501790300212	765
SEPP1	TG(12:0_18:1_22:1)	Survival_Years	0.99237996579431	0.960826950462956	0.00103093316125601	0.134306382663691	0.121352715519438	0.26876187824957	0.000779081747715015	0.0158464884247054	0.960801544349037	0.101496057423771	0.0524529248400604	0.053369313955237	0.101391421772436	0.0525312094400436	0.0539720499587722	0.00010463565133491	0.00213038343596513	0.0491158772493491	765
SEPP1	TG(12:1_16:0_22:2)	Survival_Years	0.99237996579431	0.858979980630158	0.00406491524571021	0.164754485573852	0.137972527119882	0.23281468849648	0.00250416776067944	0.0139373819340164	0.857458408313564	0.101496057423771	0.0524529248400604	0.053369313955237	0.10108348455257	0.0525372299627483	0.0547313253610338	0.000412572871201366	0.00232209414312565	0.177672758196626	765
SEPP1	TG(12:1_18:1_22:2)	Survival_Years	0.99237996579431	0.594725777840464	0.0112986752509737	0.124288339859887	0.136677073900994	0.363455468962647	0.00922669812291438	0.0140657216086238	0.512045922522392	0.101496057423771	0.0524529248400604	0.053369313955237	0.100349286431685	0.052502105544038	0.0563450685609166	0.00114677099208536	0.00215558329821239	0.532000314270561	765
SEPP1	TG(14:0_16:0_22:1;O)	Survival_Years	0.99237996579431	0.914028817433992	0.00146944112049483	-0.0149592146353527	0.136954932944098	0.913051637580764	-0.00996994053378506	0.0140364849513096	0.477748409965949	0.101496057423771	0.0524529248400604	0.053369313955237	0.101346914943424	0.0524707966220988	0.0538017543307425	0.000149142480346594	0.0013814830533576	0.107958240952803	765
SEPP1	TG(14:0_18:2_22:5)	Survival_Years	0.99237996579431	0.984723962621703	0.000531864257353077	-0.00242585639751253	0.126686683086087	0.98472779049592	-0.022252811527225	0.0151573790131615	0.142494971940445	0.101496057423771	0.0524529248400604	0.053369313955237	0.101442075298565	0.0524123121895234	0.0533121378575957	5.39821252059592e-05	0.00281937466234348	0.0191468434213312	765
SEPP1	TG(14:0_18:2_24:6)	Survival_Years	0.99237996579431	0.544565575576133	0.0225588059421328	-0.0763174809218189	0.119100175961422	0.521860113077953	-0.030001381540095	0.0161087119155577	0.0629361871186904	0.101496057423771	0.0524529248400604	0.053369313955237	0.0992064275604564	0.0523806642145846	0.0586191195826527	0.00228962986331441	0.00377874432693588	0.605923466955236	765
SEPP1	TG(14:0_20:5_22:1;O)	Survival_Years	0.99237996579431	0.739508751784584	0.00806874506872196	-0.0471748489882022	0.136636369238768	0.729997603549438	-0.0173597972308842	0.0140595823318283	0.217320576113858	0.101496057423771	0.0524529248400604	0.053369313955237	0.100677111610938	0.0524386630550959	0.0552523172698924	0.000818945812832773	0.0024629656099606	0.3325039576358	765
SEPP1	TG(14:0_22:1;O_22:6)	Survival_Years	0.99237996579431	0.631377691334273	0.0209851133140477	-0.0698940216755091	0.142367324830594	0.623612434715696	-0.0304733683211886	0.0134611542315451	0.0238735676303572	0.101496057423771	0.0524529248400604	0.053369313955237	0.099366151157804	0.052316779441501	0.0579093238490165	0.00212990626596693	0.00443925947427703	0.47978864004425	765
SEPP1	TG(14:0_22:6_24:6)	Survival_Years	0.99237996579431	0.937919094774958	0.00334569234184909	-0.0106095290327436	0.136139540996724	0.937903640584581	-0.0320065651361692	0.014076518291107	0.0232647718032187	0.101496057423771	0.0524529248400604	0.053369313955237	0.101156482841721	0.0523069548614231	0.0535042271540686	0.000339574582050586	0.00435991768344864	0.0778855489266912	765
SEPP1	TG(14:1_16:1_22:2)	Survival_Years	0.99237996579431	0.561304405470277	0.0127941818636277	0.113949894739523	0.135598282491695	0.400982288748649	0.0113958772852689	0.0141755693777181	0.42170592272232	0.101496057423771	0.0524529248400604	0.053369313955237	0.10019749840665	0.0524902418316752	0.0566622393469928	0.00129855901712092	0.00223540641278827	0.580905114028549	765
SEPP1	TG(14:1_18:1_22:1)	Survival_Years	0.99237996579431	0.921565213957669	0.000515106347188731	0.0333101495582212	0.13081170445915	0.799069915394737	0.00156952953039843	0.0147005407657009	0.915002777306606	0.101496057423771	0.0524529248400604	0.053369313955237	0.101443776160377	0.0524900456699641	0.0536611755678585	5.22812633936163e-05	0.000530977523891727	0.098462290852592	765
SEPP1	TG(14:1_18:2_22:1)	Survival_Years	0.99237996579431	0.962341151883525	0.000366078795299114	-0.00645870445857144	0.135864944067015	0.962097438915471	-0.00575278752381898	0.0141523189302499	0.68449890933782	0.101496057423771	0.0524529248400604	0.053369313955237	0.101458901869342	0.0524824156517109	0.053590918951767	3.71555544293037e-05	0.000786928790263878	0.0472159042711406	765
SEPP1	TG(14:1_22:2_22:6)	Survival_Years	0.99237996579431	0.657486509952381	0.0180184095572667	-0.0608412404868798	0.134134701960366	0.650260974845522	-0.0300585181445099	0.0142940491637372	0.0358125264479913	0.101496057423771	0.0524529248400604	0.053369313955237	0.0996672598926617	0.0523400960347907	0.0572665155762559	0.00182879753110937	0.00412461657074683	0.443386069890669	765
SEPP1	TG(14:2_16:0_22:1)	Survival_Years	0.99237996579431	0.903488038629951	0.00109029947358112	0.0595205907867073	0.130065692132865	0.6473592924812	0.00185920698227362	0.0147848141809304	0.899962905280006	0.101496057423771	0.0524529248400604	0.053369313955237	0.101385396325791	0.0524949823047233	0.0538211694010089	0.000110661097979697	0.00091262149276189	0.121256291745662	765
SEPP1	TG(14:2_18:1_22:2)	Survival_Years	0.99237996579431	0.893723086298582	0.00182983675705245	0.095616755520431	0.134668685516792	0.477917152454214	0.00194235012011297	0.0142794414810564	0.891838916775013	0.101496057423771	0.0524529248400604	0.053369313955237	0.101310336207201	0.0525052663937043	0.0540453927083637	0.000185721216569922	0.00139018415937781	0.13359468622707	765
SEPP1	TG(14:2_18:1_22:3)	Survival_Years	0.99237996579431	0.964790278424904	8.96928876591179e-05	-0.013296740805145	0.140046027991006	0.924383643065151	-0.000684639537594895	0.0137313020609872	0.960247519794106	0.101496057423771	0.0524529248400604	0.053369313955237	0.101486953949295	0.0524883934901473	0.0535521592927934	9.10347447635367e-06	0.000206226096803541	0.0441431740087968	765
SEPP1	TG(14:2_22:2_22:6)	Survival_Years	0.99237996579431	0.632582328653668	0.0223739850903652	-0.0644257272109987	0.132124077060839	0.625965782088846	-0.035247895116388	0.0144971530485683	0.0152770848512357	0.101496057423771	0.0524529248400604	0.053369313955237	0.0992251861482405	0.0522892146289863	0.0581327166238145	0.00227087127553031	0.00474982906542138	0.47809536811802	765
SEPP1	TG(16:0_16:0_18:1)	Survival_Years	0.997917785471453	0.997917785471453	2.72563802816475e-05	0.00035042935738854	0.134279499409978	0.997918460770378	0.00789435896251968	0.0143180812289989	0.581555248294334	0.101496057423771	0.0524529248400604	0.053369313955237	0.101493291008633	0.0524774439953617	0.0534875629650144	2.76641513823023e-06	0.00106006244404769	0.00260967186769404	765
SEPP1	TG(16:0_16:0_18:2)	Survival_Years	0.99237996579431	0.941359981763992	0.00048673357581408	0.010142238657025	0.134630297422981	0.939969195237189	0.00487087127718941	0.0142825743721257	0.733172804481928	0.101496057423771	0.0524529248400604	0.053369313955237	0.10144665588481	0.0524842614138195	0.0536281022064205	4.94015389609033e-05	0.000671575603260587	0.0735606515797364	765
SEPP1	TG(16:0_16:1_18:1)	Survival_Years	0.99237996579431	0.624397745363237	0.0166185127871749	0.078435312214065	0.153572182124438	0.609685089569553	0.0215045172962583	0.0124970694108362	0.0857092758259755	0.101496057423771	0.0524529248400604	0.053369313955237	0.099809343895626	0.0523931961098499	0.0571646272329887	0.00168671352814478	0.00344489363576118	0.489627171833445	765
SEPP1	TG(16:0_16:1_18:2)	Survival_Years	0.99237996579431	0.466438082825915	0.0208942519790534	0.186283264529098	0.153981360240401	0.226747815649415	0.0113841906520888	0.0124816623633355	0.36202557798767	0.101496057423771	0.0524529248400604	0.053369313955237	0.0993753732250783	0.0525103470862238	0.0588135065554277	0.00212068419869275	0.00291188086604391	0.728286731583877	765
SEPP1	TG(16:0_16:1_24:6)	Survival_Years	0.99237996579431	0.913107378114004	0.00333000838863206	-0.0141087765607293	0.128998673247964	0.91293730149938	-0.0239554947361622	0.0148813726629808	0.107873614990622	0.101496057423771	0.0524529248400604	0.053369313955237	0.101158074701137	0.0523974146740706	0.0539131195595412	0.000337982722634238	0.00309735136719939	0.109119916523982	765
SEPP1	TG(16:0_18:0_18:1)	Survival_Years	0.99237996579431	0.705977096790694	0.00725222099744487	0.135563951989781	0.146264158780017	0.354308065419731	0.00542970183446724	0.0131460578840257	0.679704444736308	0.101496057423771	0.0524529248400604	0.053369313955237	0.100759985584965	0.0525123962378273	0.0553939057476292	0.000736071838806543	0.00195107665418217	0.377264438702988	765
SEPP1	TG(16:0_18:2_20:4)	Survival_Years	0.99237996579431	0.799896469253207	0.00807081751792653	-0.0383658799134893	0.149589495045386	0.797655331839218	-0.0213511630673753	0.0128314439323112	0.0965391199144764	0.101496057423771	0.0524529248400604	0.053369313955237	0.100676901265515	0.0523930806450864	0.0550417687461577	0.000819156158256247	0.00323162625785942	0.253481093695173	765
SEPP1	TG(16:1_18:1_18:2)	Survival_Years	0.99237996579431	0.426227604556389	0.0241483884017023	0.160500599792022	0.151124459101123	0.288560535107196	0.0152707604774479	0.012712405295122	0.230037002775725	0.101496057423771	0.0524529248400604	0.053369313955237	0.0990450912078602	0.0524770169829684	0.0594956253758035	0.0024509662159107	0.003080405208107	0.795663573565015	765
SEPP1	TG(16:1_18:1_22:5)	Survival_Years	0.99237996579431	0.572625213375922	0.0298076920429219	-0.076933563561453	0.133444798106247	0.564438052406895	-0.0393243609577747	0.01433828584077	0.00624182317122791	0.101496057423771	0.0524529248400604	0.053369313955237	0.0984706942005127	0.0522364766408058	0.0598065556788205	0.00302536322325848	0.00536231805454456	0.564189440552578	765
SEPP1	TG(16:1_18:2_22:5)	Survival_Years	0.99237996579431	0.848698448830628	0.0050664020774605	-0.025813004239843	0.134022756518521	0.847323440955803	-0.0199209604355983	0.014329841126332	0.164892050362585	0.101496057423771	0.0524529248400604	0.053369313955237	0.100981837587585	0.0524214307301124	0.0544417780987715	0.000514219836185844	0.00269536388920254	0.19077937426029	765
SEPP1	TG(18:0_18:1_18:1)	Survival_Years	0.99237996579431	0.930629594783729	0.00028833313423357	0.0186692884095804	0.14465349913675	0.897343323092477	0.00156753035827165	0.0132938336700284	0.906167551046744	0.101496057423771	0.0524529248400604	0.053369313955237	0.101466792747422	0.0524882599547245	0.0535989279928202	2.92646763493463e-05	0.000336171820274757	0.0870527348944	765
SEPP1	TG(18:1_18:1_20:4)	Survival_Years	0.99237996579431	0.934133350649552	0.00430528725883824	-0.00993744810539852	0.120187894596945	0.934126126940423	-0.0439720216110102	0.0159186727739695	0.0058813545799584	0.101496057423771	0.0524529248400604	0.053369313955237	0.101059087740922	0.0522213039551849	0.0533434246280192	0.000436969682848876	0.00528727170295591	0.0826455887645385	765
SEPP1	TG(18:2_18:2_22:6)	Survival_Years	0.99237996579431	0.921900592726028	0.00252781695647943	-0.0127240168269346	0.129445865922122	0.921723657769506	-0.0201637154729721	0.0148373622451361	0.174563951713244	0.101496057423771	0.0524529248400604	0.053369313955237	0.101239493968799	0.0524234788398566	0.0538396060436805	0.000256563454971618	0.00261692838228753	0.0980399221882217	765
SEPP1	FA(14:0)	Survival_Years	0.99237996579431	0.37844289189964	0.0458733650359115	0.237105841096875	0.0871857925160502	0.00668919047520621	0.0205079475661164	0.0220291933770197	0.352184046913715	0.105999508713347	0.0524535530528436	0.0436545383081982	0.101136954556512	0.0527176389154984	0.055433936462937	0.00486255415683464	0.00552080564199501	0.880768944272687	766
SEPP1	FA(14:1;O)	Survival_Years	0.99237996579431	0.920418972435003	0.00305087674611385	0.126337407324063	0.0751375020558093	0.0931006678893151	0.00255974412553459	0.0255762637944424	0.920305514863327	0.105999508713347	0.0524535530528436	0.0436545383081982	0.105676117277114	0.0525877572442194	0.0448422456929098	0.000323391436233042	0.00323695790024081	0.0999059753631592	766
SEPP1	FA(18:2)	Survival_Years	0.99237996579431	0.510988354407116	0.0163036008098861	0.0634121040599779	0.0771685626922213	0.411490312092691	0.0272530568370964	0.0248832446879392	0.273766647245748	0.105999508713347	0.0524535530528436	0.0436545383081982	0.10427133503724	0.052470270009405	0.0472609186784396	0.00172817367610645	0.00262920276326436	0.657299505482332	766
SEPP1	FA(18:3)	Survival_Years	0.99237996579431	0.926994757712235	0.00163665681404574	0.00913587327780389	0.0992723549218027	0.926700203698206	0.0189894072461239	0.0193458493295342	0.326627785819322	0.105999508713347	0.0524535530528436	0.0436545383081982	0.105826023895126	0.0524551344197992	0.0440058735623496	0.000173484818221199	0.0018933903057567	0.091626548257764	766
SEPP1	FA(20:2)	Survival_Years	0.99237996579431	0.876794249045921	0.00673499668109223	-0.163613020612499	0.0684240874942282	0.0170420524169235	-0.0043633834074405	0.0280854072338526	0.876578630350728	0.105999508713347	0.0524535530528436	0.0436545383081982	0.105285602373965	0.0526886552025525	0.0460515654961543	0.000713906339381797	0.0046048273041891	0.155034335105758	766
SEPP1	FA(22:6)	Survival_Years	0.99237996579431	0.630072098128033	0.0118866590921689	-0.14609773854759	0.116154627399318	0.208862497325623	-0.00862422674395137	0.0165417344960262	0.602269772678726	0.105999508713347	0.0524535530528436	0.0436545383081982	0.104739528689334	0.0525347884597784	0.0465470980205405	0.00125998002401294	0.00261609976120185	0.481625373274793	766
SEPP1	FA(26:5;O)	Survival_Years	0.99237996579431	0.81893959791646	0.00193335991824501	0.0217216650351057	0.0605627648935202	0.719948168338789	0.00943459910503357	0.0317296522679576	0.766287326231227	0.105999508713347	0.0524535530528436	0.0436545383081982	0.105794573511847	0.0524901557902427	0.0442095841837247	0.000204935201500047	0.00089526906730331	0.228909060956773	766
SEPP1	LPC(24:0_0:0)	Survival_Years	0.99237996579431	0.705724228854406	0.00937146313391867	-0.130266787498148	0.0993609873175989	0.190245762755029	-0.00762566197569542	0.0193390689705614	0.693462213731341	0.105999508713347	0.0524535530528436	0.0436545383081982	0.105006138225226	0.0525436964943486	0.0460304837001962	0.00099337048812062	0.0026307149592393	0.377604758976953	766
SEPP1	LPE(18:2_0:0)	Survival_Years	0.99237996579431	0.954531097363541	0.000975066471790144	0.0588454574538553	0.0624997359732228	0.34673744264866	0.00175640689094244	0.0307480544345797	0.954462900114988	0.105999508713347	0.0524535530528436	0.0436545383081982	0.105896152146374	0.0525198072187194	0.0441261075903359	0.000103356566972612	0.00181271028427031	0.0570176976814676	766
SEPP1	PC(18:0_20:3)	Survival_Years	0.99237996579431	0.967163788202176	0.000266604050573857	-0.0402469877509284	0.113432519899666	0.722832247216615	-0.000702161825294994	0.0169417665987229	0.966951758275015	0.105999508713347	0.0524535530528436	0.0436545383081982	0.105971248814965	0.0524931131006941	0.0438694535299289	2.82598983818171e-05	0.000686491181168871	0.041165712185406	766
SEPP1	PC(18:1_20:3)	Survival_Years	0.99237996579431	0.876524622396265	0.00609130093019633	-0.0117996780596959	0.0757464722534822	0.876249695704435	-0.0547197052969937	0.0252914801706236	0.0308151659109178	0.105999508713347	0.0524535530528436	0.0436545383081982	0.105353833807321	0.0523254696980198	0.0444282433522465	0.000645674906025963	0.00415555442065024	0.155376356718469	766
SEPP1	PC(16:0_22:5)	Survival_Years	0.99237996579431	0.923914771086543	0.00346645341846715	-0.014436819141501	0.150993504911894	0.923854263404896	-0.0254517533075514	0.0126931598869248	0.0453077548567466	0.105999508713347	0.0524535530528436	0.0436545383081982	0.105632066354012	0.0523479997319641	0.043961602790142	0.000367442359335219	0.00384741590235933	0.09550367536556	766
SEPP1	PC(18:1_20:4)	Survival_Years	0.99237996579431	0.939395469817377	0.002456421424305	-0.0136405130592299	0.179247370488276	0.939360883460888	-0.0190886855236785	0.0106983802820196	0.0747884026285363	0.105999508713347	0.0524535530528436	0.0436545383081982	0.105739129249177	0.0523771572972354	0.0438655369405297	0.000260379464169269	0.00342470726563861	0.0760296994670917	766
SEPP1	PC(18:0_22:5)	Survival_Years	0.99237996579431	0.917184505497817	0.00167489945968972	0.0542666477299183	0.0615070348412008	0.377907663360098	0.00327159548817089	0.031244155340059	0.916633602800512	0.105999508713347	0.0524535530528436	0.0436545383081982	0.105821970193475	0.0525157364579577	0.0442578821663326	0.00017753851987136	0.00170741471574438	0.103980900617902	766
SEPP1	PC(p-16:1_18:0)	Survival_Years	0.99237996579431	0.124754116535673	0.085714364363606	0.135913885576965	0.0661072176307591	0.0401336863764972	0.0668488026344743	0.0289668380970056	0.0212850819449412	0.105999508713347	0.0524535530528436	0.0436545383081982	0.0969138282011275	0.0524500986018722	0.0650370599569848	0.00908568051221903	0.00591854368358949	1.53512096859421	766
SEPP1	PE(18:0_18:1)	Survival_Years	0.99237996579431	0.440480103746501	0.0313040491101727	-0.158500854052758	0.0762135871484642	0.0378946512341237	-0.0209349902008244	0.0252036455203293	0.406446859983883	0.105999508713347	0.0524535530528436	0.0436545383081982	0.10268129488693	0.0526163248000165	0.0513707733242428	0.00331821382641679	0.00430164386991971	0.771382738031897	766
SEPP1	PG(16:0_18:1)	Survival_Years	0.99237996579431	0.901222054251689	0.000561272760450892	0.0189121596517306	0.112897167680686	0.86700891712887	0.0031458404517294	0.0170217329648422	0.853425874595671	0.105999508713347	0.0524535530528436	0.0436545383081982	0.105940014076485	0.052488528980827	0.0439131264948417	5.94946368619785e-05	0.000479340326818736	0.12411773750986	766
SEPP1	PI(18:0_18:2)	Survival_Years	0.99237996579431	0.561823854751014	0.0142899227346575	0.0824436300737145	0.0695682966320725	0.236365279905897	0.0183728541316174	0.0276157237075612	0.506061920022808	0.105999508713347	0.0524535530528436	0.0436545383081982	0.104484783923921	0.0525225284003064	0.0470297508762666	0.00151472478942538	0.00261098855014589	0.580134596661003	766
SEPP1	PC(o-16:0_16:0)	Survival_Years	0.99237996579431	0.852750493733165	0.00581563995311056	0.0115949800927744	0.0621054064885199	0.851947869377105	0.0531656779874579	0.0308819849019634	0.085561506229834	0.105999508713347	0.0524535530528436	0.0436545383081982	0.105383053735463	0.0523858716442251	0.0446144135921985	0.000616454977883431	0.00332123528568987	0.185610149494538	766
SEPP1	PI(18:1_18:1)	Survival_Years	0.99237996579431	0.98337557970387	5.50310859031331e-05	-0.00798456245117734	0.0553936026083816	0.885427015712207	-0.000730568281651296	0.0346926148486198	0.983204769710916	0.105999508713347	0.0524535530528436	0.0436545383081982	0.105993675445277	0.0524894602850874	0.0438103021131241	5.83326806969409e-06	0.000279945866829898	0.020837128748318	766
SEPP1	PI(18:1_20:4)	Survival_Years	0.99237996579431	0.848665075445695	0.002702312086983	-0.0192160151994665	0.0974416509397046	0.843720558297443	-0.0149065116069584	0.0197144908549001	0.449816546738502	0.105999508713347	0.0524535530528436	0.0436545383081982	0.105713064959736	0.0524699841059681	0.0442913438314037	0.000286443753610337	0.00150110468789359	0.190821969926885	766
SEPP1	PS(18:0_20:4)	Survival_Years	0.99237996579431	0.583768044962832	0.0187282807405113	-0.0564036935884228	0.0980616297415471	0.565338827989653	-0.0351960737186067	0.019554895083663	0.0722872109305014	0.105999508713347	0.0524535530528436	0.0436545383081982	0.104014320155807	0.0523866094036587	0.0474535766394697	0.00198518855753983	0.0036233400365964	0.547889112666508	766
SEPP1	Ceramide(18:1;O2/24:1)	Survival_Years	0.99237996579431	0.662542090696706	0.00694007807638761	-0.0438481163797121	0.0745916443583008	0.556816112488422	-0.0167771144411058	0.0257562693631751	0.515002197149694	0.105999508713347	0.0524535530528436	0.0436545383081982	0.105263863846817	0.0524859564667305	0.0452641251958728	0.000735644866529355	0.00168568865672174	0.436406132055256	766
SEPP1	FA(22:4)	Survival_Years	0.99237996579431	0.351661186504418	0.0352493532212034	-0.0897899931459775	0.0822325768637589	0.275228269156478	-0.0416128122187988	0.0233199032765076	0.0747601337028918	0.105999508713347	0.0524535530528436	0.0436545383081982	0.102263094589436	0.0524187697940836	0.0514450295900756	0.00373641412391079	0.00401173135527566	0.931371967117684	766
SEPP1	FA(24:5)	Survival_Years	0.99237996579431	0.730704558200604	0.0097351752605656	-0.0315786987540101	0.089371650935704	0.723932383010163	-0.0326778441029727	0.021469543013838	0.128419397776095	0.105999508713347	0.0524535530528436	0.0436545383081982	0.104967584918488	0.0524117104835446	0.0455659531004168	0.00103192379485828	0.0029981359235883	0.344188462817666	766
SEPP1	FA(24:6)	Survival_Years	0.99237996579431	0.355646666375028	0.0528297742407212	-0.099088608448864	0.102140884507174	0.332302598684038	-0.0565143683276507	0.018700417999347	0.00259634949844447	0.105999508713347	0.0524535530528436	0.0436545383081982	0.100399578598393	0.0522028381023376	0.0548283556646892	0.00559993011495347	0.00606255087327241	0.923692061643808	766
SEPP1	LPC(14:0_0:0)	Survival_Years	0.99237996579431	0.615018295300208	0.00917096303653955	0.0958482158940944	0.13646177629735	0.482660426853766	0.0101422605234048	0.0140777912692758	0.471477636623008	0.105999508713347	0.0524535530528436	0.0436545383081982	0.105027391137045	0.0524878169760534	0.0457562260988522	0.000972117576301455	0.00193293458768007	0.50292316278959	766
SEPP1	LPC(17:0_0:0)	Survival_Years	0.99237996579431	0.94388097728313	0.00345557265372798	0.00785587565228635	0.111563093971728	0.943881080169587	0.0466261203500386	0.0171407622967067	0.00667653806084386	0.105999508713347	0.0524535530528436	0.0436545383081982	0.105633219709728	0.0522301820224975	0.0434861376548595	0.000366289003618441	0.0052034968429037	0.0703928559345568	766
SEPP1	LPC(18:2_0:0)	Survival_Years	0.99237996579431	0.331911366786868	0.042157810655253	0.0549190426559996	0.0504715073279848	0.276893668085858	0.081368993372264	0.0379590461075571	0.0323881206742916	0.105999508713347	0.0524535530528436	0.0436545383081982	0.10153080149546	0.0523691287136729	0.05290876940104	0.00446870721788712	0.00460562734285186	0.970271123829146	766
SEPP1	LPC(20:2_0:0)	Survival_Years	0.99237996579431	0.77125286885893	0.004281042674198	-0.0171566462530009	0.0543805505405174	0.752476114688502	-0.0264497159616198	0.0353256232880212	0.454250098441912	0.105999508713347	0.0524535530528436	0.0436545383081982	0.105545720293101	0.0524725074762456	0.0446378270837856	0.000453788420245861	0.00156082380732292	0.290736480387357	766
SEPP1	LPC(20:3_0:0)	Survival_Years	0.99237996579431	0.411495995352144	0.0335440673274956	0.0588702515004526	0.0658282068532207	0.371449130189984	0.0603981563920213	0.0291094198810834	0.0383416564045783	0.105999508713347	0.0524535530528436	0.0436545383081982	0.102443854056385	0.0523657906114844	0.0508016076070805	0.00355565465696196	0.00432949126634197	0.821263847926911	766
SEPP1	LPC(20:4_0:0)	Survival_Years	0.99237996579431	0.87910564885856	0.00489556761480214	0.118956423793002	0.0672544022165558	0.0773436945659361	0.00436233492480398	0.028573883169504	0.87870095642287	0.105999508713347	0.0524535530528436	0.0436545383081982	0.105480580951305	0.0525978676199882	0.0452798539135141	0.000518927762041998	0.00341168516803325	0.152103062411573	766
SEPP1	LPC(20:5_0:0)	Survival_Years	0.99237996579431	0.405533104428796	0.0305195775357927	0.146098719040749	0.0814231438752131	0.0731677976772819	0.0221429746008288	0.0235880590386442	0.348170229451226	0.105999508713347	0.0524535530528436	0.0436545383081982	0.102764448488414	0.0525708050854124	0.0509824633085119	0.00323506022493292	0.00388932171379534	0.831780053950856	766
SEPP1	LPC(22:5_0:0)	Survival_Years	0.99237996579431	0.4249135397578	0.0239388058490089	0.0716141455382801	0.0714801291249203	0.316728884020948	0.0354329670501027	0.0268537274158792	0.187413906861153	0.105999508713347	0.0524535530528436	0.0436545383081982	0.103462007054168	0.0524627795674354	0.0489673338851455	0.00253750165917914	0.00318012226330633	0.797925818279997	766
SEPP1	LPE(18:0_0:0)	Survival_Years	0.99237996579431	0.718346018620176	0.00740414041366409	0.0348783488741581	0.0910055934231025	0.701639887029041	0.0225020756895555	0.0211007294338329	0.286582804262374	0.105999508713347	0.0524535530528436	0.0436545383081982	0.105214673467054	0.0524538922280112	0.0452332866068966	0.000784835246293029	0.00217604694821706	0.360670180823113	766
SEPP1	LPE(20:5_0:0)	Survival_Years	0.99237996579431	0.457555439988009	0.0230662004763143	0.11817595072738	0.0796870400895889	0.138496500078275	0.0206895388048392	0.0241042957096065	0.390984069004823	0.105999508713347	0.0524535530528436	0.0436545383081982	0.103554502794974	0.0525400871145936	0.0490980143742734	0.00244500591837288	0.00329126093467483	0.742878175538656	766
SEPP1	PC(16:0_16:0)	Survival_Years	0.99237996579431	0.951852656868278	0.00247554685399319	-0.00365758984490441	0.0605543023010962	0.951851789442486	-0.0717430771210506	0.0316269338375856	0.0235891665295209	0.105999508713347	0.0524535530528436	0.0436545383081982	0.105737101963026	0.0523085366161087	0.0435942313069356	0.000262406750320149	0.00434589180804691	0.0603804148631296	766
SEPP1	PC(14:0_18:1)	Survival_Years	0.99237996579431	0.764314045630747	0.00547752580872917	0.0558162238640247	0.0583220643875255	0.338859913657604	0.0104022630786421	0.0329484384369832	0.752308486611764	0.105999508713347	0.0524535530528436	0.0436545383081982	0.105418893668657	0.0525174440040964	0.0450771844488823	0.000580615044689969	0.00193654190990548	0.299820541822567	766
SEPP1	PC(15:0_18:2)	Survival_Years	0.99237996579431	0.654081976684474	0.00842767588689038	0.0808257488309486	0.0898320978749783	0.368547682586708	0.0110525360609296	0.0213888491215197	0.60548899854415	0.105999508713347	0.0524535530528436	0.0436545383081982	0.105106179209741	0.052507807750819	0.0456764903112692	0.0008933295036057	0.00199359992008118	0.448098685502217	766
SEPP1	PC(16:0_18:0)	Survival_Years	0.99237996579431	0.601909392053977	0.0172940417983201	-0.0702368879929488	0.128513311918247	0.584862379515191	-0.0260996747816339	0.0149230957229925	0.0807123254185717	0.105999508713347	0.0524535530528436	0.0436545383081982	0.104166348779057	0.0523918076604268	0.0471530927575248	0.00183315993429001	0.0035141118793376	0.521656679478161	766
SEPP1	PC(18:0_18:1)	Survival_Years	0.99237996579431	0.220941677555106	0.0610181239635222	-0.300063145728445	0.127649004930833	0.0189981144448491	-0.0215551001674722	0.0150342239654889	0.152067320103305	0.105999508713347	0.0524535530528436	0.0436545383081982	0.0995316175506031	0.052610251666745	0.0588962152870981	0.00646789116274344	0.00528410407105612	1.2240279668547	766
SEPP1	PC(16:0_20:3)	Survival_Years	0.99237996579431	0.894723337101568	0.00504523620536632	-0.0118258234880311	0.0891894504464292	0.894551673847994	-0.0452224371226988	0.0214830308480434	0.0356229169604833	0.105999508713347	0.0524535530528436	0.0436545383081982	0.105464716154235	0.0523339567461554	0.0442397402276651	0.00053479255911162	0.00404135761851084	0.132329927117086	766
SEPP1	PC(18:1_18:2)	Survival_Years	0.99237996579431	0.957536110184761	0.00189377102755396	-0.00821815480099507	0.154287278005722	0.957534805051245	-0.0244262615389022	0.012423467382903	0.0496535028018938	0.105999508713347	0.0524535530528436	0.0436545383081982	0.105798769914811	0.0523531937900618	0.043650913328578	0.00020073879853629	0.00377004413506778	0.053245742316139	766
SEPP1	PC(16:1_20:3)	Survival_Years	0.99237996579431	0.513478908801267	0.0159372883175135	0.0577203291095029	0.0695641528148169	0.406949858634316	0.0292677598680091	0.0276047534222496	0.289377448186022	0.105999508713347	0.0524535530528436	0.0436545383081982	0.104310163981467	0.0524733868142141	0.047191919615158	0.00168934473187939	0.00258534801071451	0.653430302179128	766
SEPP1	PC(17:0_20:3)	Survival_Years	0.99237996579431	0.879918363704789	0.00431127276382921	0.00708546455257949	0.0466832074817887	0.879403396707523	0.0644972240710397	0.0410978789686554	0.116989494829325	0.105999508713347	0.0524535530528436	0.0436545383081982	0.105542515918452	0.0524030078605518	0.0443628068579346	0.000456992794895128	0.00302498585217704	0.151072704874384	766
SEPP1	PC(18:0_20:2)	Survival_Years	0.99237996579431	0.945132275807635	0.000602584749040026	-0.0366962555556775	0.0767829582367852	0.632845818042377	-0.00174060503964732	0.0250282523415989	0.944573992461177	0.105999508713347	0.0524535530528436	0.0436545383081982	0.10593563502599	0.0524966094220272	0.0439542590504177	6.38736873563981e-05	0.000928116270550762	0.0688207818170176	766
SEPP1	PC(18:2_20:0)	Survival_Years	0.99237996579431	0.811426910800789	0.00250915292071657	0.019801973237026	0.0735087369746681	0.787709780245612	0.013431438054128	0.0261385122608297	0.607504863183356	0.105999508713347	0.0524535530528436	0.0436545383081982	0.105733539736464	0.0524819981279358	0.0442988140854476	0.000265968976882616	0.00111477367475496	0.238585627653145	766
SEPP1	PC(18:2_20:2)	Survival_Years	0.99237996579431	0.978241103361189	0.00101709297368075	-0.00258874113083783	0.094907384142952	0.978246496176044	-0.0416462481480578	0.0201911138265775	0.0394964862084645	0.105999508713347	0.0524535530528436	0.0436545383081982	0.105891697357821	0.0523395411393001	0.0434124419866036	0.000107811355525956	0.00395288207046411	0.027274113824827	766
SEPP1	PC(18:2_20:3)	Survival_Years	0.99237996579431	0.739003949827452	0.01149077215544	-0.0353445468900478	0.104399329240136	0.735042906034677	-0.0344612199161225	0.0183643306004666	0.0609731986367589	0.105999508713347	0.0524535530528436	0.0436545383081982	0.104781492510133	0.0523691572388887	0.0457736838206609	0.00121801620321364	0.00365581071631501	0.333172666127906	766
SEPP1	PC(16:1_22:5)	Survival_Years	0.99237996579431	0.80405106404677	0.00721434915126847	0.0313017160561777	0.124610078024941	0.801730741785305	0.0244305284843987	0.0153961075436151	0.112982483320429	0.105999508713347	0.0524535530528436	0.0436545383081982	0.105234791247626	0.0524024852315642	0.0449822999503276	0.000764717465721008	0.00308219942257573	0.248107718183254	766
SEPP1	PC(20:2_20:3)	Survival_Years	0.99237996579431	0.664207092659397	0.0180711701433132	-0.155122887523839	0.068839823387116	0.0245242655077924	-0.0123485011634542	0.0279125805185456	0.658328817744367	0.105999508713347	0.0524535530528436	0.0436545383081982	0.10408397355628	0.0526601616396205	0.0484640896751707	0.0019155351570665	0.00441253648939029	0.434112026421152	766
SEPP1	PC(18:1_22:5)	Survival_Years	0.99237996579431	0.786038781501074	0.00659868642862798	-0.0275220550171556	0.0991967647182107	0.781512136317816	-0.0254144365001812	0.019350717975132	0.189466401276285	0.105999508713347	0.0524535530528436	0.0436545383081982	0.105300051193759	0.052430791132374	0.0449652114526153	0.000699457519587994	0.00257666918219921	0.271458022015462	766
SEPP1	PC(20:2_20:4)	Survival_Years	0.99237996579431	0.303329352183628	0.03981612488429	-0.14145807737072	0.109493006168781	0.196779012656749	-0.0298356216559013	0.017517272874559	0.0889455565378785	0.105999508713347	0.0524535530528436	0.0436545383081982	0.101779019036742	0.0524454228638224	0.0526757733473149	0.004220489676604	0.00410026997139067	1.02931994869903	766
SEPP1	PC(20:3_20:3)	Survival_Years	0.99237996579431	0.20486305342724	0.0582739754451736	-0.161520456484061	0.0929968656646887	0.0828286101311881	-0.0382429130180894	0.0206171154722372	0.0640038247897881	0.105999508713347	0.0524535530528436	0.0436545383081982	0.0998224959453845	0.0524737301606401	0.0575130302119146	0.00617701276796204	0.00487216157456087	1.26781771774857	766
SEPP1	PC(20:3_20:4)	Survival_Years	0.99237996579431	0.90729160272433	0.00463647848412992	-0.0147747981523924	0.126692967798676	0.907193424327492	-0.0332636991997209	0.015119521129847	0.0281096737204881	0.105999508713347	0.0524535530528436	0.0436545383081982	0.105508044271869	0.0523195401672652	0.044094695734562	0.000491464441477774	0.00422019322415167	0.116455435894542	766
SEPP1	PC(o-16:0_16:1)	Survival_Years	0.99237996579431	0.785043584714152	0.0147448180166165	0.0202154087060887	0.0738067212236199	0.784239916769103	0.0773144628710033	0.0258830603285417	0.00290909692144756	0.105999508713347	0.0524535530528436	0.0436545383081982	0.104436565247518	0.0521798452473457	0.0457036248439015	0.00156294346582905	0.00573026565729713	0.272752357273129	766
SEPP1	PC(p-16:0_16:1)	Survival_Years	0.99237996579431	0.416051014900817	0.0302879382096543	0.0609401933891544	0.0672924850957433	0.365439059116112	0.0526829074804828	0.028492858055231	0.0648557629017803	0.105999508713347	0.0524535530528436	0.0436545383081982	0.102789002143183	0.0523975022288438	0.0501675768320828	0.00321050657016356	0.00394754773918027	0.813291385509688	766
SEPP1	PC(o-18:0_16:1)	Survival_Years	0.99237996579431	0.824625320681928	0.00501824015202113	0.0188434827175382	0.0836420906467702	0.821817646286795	0.0282289106898879	0.0229525773391244	0.219130364594536	0.105999508713347	0.0524535530528436	0.0436545383081982	0.105467577722627	0.0524373246454612	0.0446527058190832	0.000531930990719831	0.00240041113928241	0.221599950947923	766
SEPP1	PC(p-18:0_18:1)	Survival_Years	0.99237996579431	0.783420749793645	0.00287281889132532	0.0358431657766901	0.105200192860933	0.733414916347067	0.00849582854930025	0.0182648952177829	0.641963397613563	0.105999508713347	0.0524535530528436	0.0436545383081982	0.105694991322244	0.0524852080094351	0.0443890400051903	0.000304517391102906	0.00110788399116261	0.274863969090613	766
SEPP1	PC(o-18:0_20:4)	Survival_Years	0.99237996579431	0.622011498381993	0.0101436891301014	-0.0550110379083074	0.0965099156166153	0.568846600312998	-0.0195456422059125	0.019899576058822	0.326313291949679	0.105999508713347	0.0524535530528436	0.0436545383081982	0.104924282649015	0.0524662141091952	0.0458796556956034	0.00107522606433167	0.00218097911376069	0.493001541164528	766
SEPP1	PC(p-18:1_20:2)	Survival_Years	0.99237996579431	0.815809230039435	0.0100426812937893	-0.328314142709375	0.138730520996179	0.0182087552569691	-0.0032423802231654	0.0138518821578832	0.814991012098984	0.105999508713347	0.0524535530528436	0.0436545383081982	0.10493498943004	0.0526834693539269	0.0467575359307207	0.00106451928330638	0.00456996024285222	0.232938412313625	766
SEPP1	PC(p-18:0_20:5)	Survival_Years	0.99237996579431	0.969751243114907	0.000112749599009039	0.00380095755147628	0.0973538138411087	0.968866775830994	0.00314431348962135	0.0197395119061337	0.873483306977691	0.105999508713347	0.0524535530528436	0.0436545383081982	0.105987557311244	0.0524879047845335	0.0438162084009157	1.1951402102585e-05	0.000315171774067122	0.0379202805770282	766
SEPP1	PC(p-18:0_22:6)	Survival_Years	0.99237996579431	0.948626301899225	0.00345598335241137	-0.00636403666755466	0.0987483030537557	0.948631533756669	-0.0575629206136977	0.0193464813089124	0.00302100952114152	0.105999508713347	0.0524535530528436	0.0436545383081982	0.105633176175869	0.0521797810012913	0.0432844830148855	0.00036633253747711	0.00568557399275253	0.0644319356223451	766
SEPP1	PE(p-16:1_22:6)	Survival_Years	0.99237996579431	0.859994665444365	0.00191978390974136	0.0664167227792654	0.116314832924767	0.568166055311477	0.00306392942549556	0.0165215827446308	0.852926480653559	0.105999508713347	0.0524535530528436	0.0436545383081982	0.105796012562078	0.0524990024606156	0.04424235587389	0.000203496151268372	0.00115373085905839	0.176380955463439	766
SEPP1	PE(p-18:1_22:5)	Survival_Years	0.99237996579431	0.699326678469757	0.0120072402358016	-0.0447817408773834	0.112808101503524	0.691501105705144	-0.0284214401017378	0.0170037093666987	0.0950459188325992	0.105999508713347	0.0524535530528436	0.0436545383081982	0.104726747147349	0.052396133903464	0.045998363853016	0.0012727615659981	0.00329535013700909	0.386229539527255	766
SEPP1	PE(p-20:1_22:6)	Survival_Years	0.99237996579431	0.772658538059339	0.0048011261931212	0.110425657703865	0.127817081055544	0.387901252717542	0.00460868450615362	0.0150342058172083	0.759274166279482	0.105999508713347	0.0524535530528436	0.0436545383081982	0.105490591695605	0.0525116845994407	0.0449083287855764	0.000508917017741628	0.0017615731322436	0.288899171102509	766
SEPP1	PG(16:0_18:2)	Survival_Years	0.99237996579431	0.85975442279991	0.00959284247428758	-0.167825746645542	0.0561382632284124	0.00288612224797491	-0.00605888315567352	0.0342317160842108	0.859559492996545	0.105999508713347	0.0524535530528436	0.0436545383081982	0.104982672123908	0.0528011089390261	0.0471477566684176	0.00101683658943901	0.0057550234909409	0.176686783475277	766
SEPP1	PG(18:0_18:1)	Survival_Years	0.99237996579431	0.224228558488679	0.0616044616809526	0.16490846993397	0.117511668213732	0.160932463382032	0.039597982294941	0.016289214404173	0.0152949354643379	0.105999508713347	0.0524535530528436	0.0436545383081982	0.0994694660406155	0.052350765144651	0.0578114151511603	0.00653004267273117	0.00537292574128276	1.21536067817907	766
SEPP1	PG(22:6_22:6)	Survival_Years	0.99237996579431	0.487664848331329	0.0177692316260943	-0.185976467641136	0.170849616023316	0.276708768658727	-0.0101277857702629	0.0112420714319776	0.367941906914416	0.105999508713347	0.0524535530528436	0.0436545383081982	0.104115978890767	0.0525018244875765	0.0477238930977862	0.00188352982257966	0.00271391166157122	0.694027683085745	766
SEPP1	PI(16:0_18:1)	Survival_Years	0.99237996579431	0.365636581680937	0.0298239205092684	0.0768702813124477	0.0633288900827452	0.225198148915837	0.041125398111122	0.0303081130835067	0.175220614394908	0.105999508713347	0.0524535530528436	0.0436545383081982	0.102838187791458	0.0524757481762488	0.0504000570932903	0.00316132092188835	0.00349441985027494	0.9046769012715	766
SEPP1	PI(16:1_18:0)	Survival_Years	0.99237996579431	0.495237146133832	0.0214287747564767	0.0467138266750423	0.0616176774245872	0.448616308929037	0.0486245670327209	0.0311373618738654	0.1188034111103	0.105999508713347	0.0524535530528436	0.0436545383081982	0.103728069116831	0.0524232313902739	0.0482215070964477	0.0022714395965155	0.00333054265504292	0.68200285412235	766
SEPP1	PI(16:1_18:1)	Survival_Years	0.99237996579431	0.732900971740754	0.00512736300879555	0.0530883927339084	0.0723593942364874	0.463376382171398	0.010237604341338	0.0265557479494522	0.699966915640403	0.105999508713347	0.0524535530528436	0.0436545383081982	0.105456010753419	0.0525024417416854	0.0449407685134783	0.000543497959927316	0.00159257865360341	0.341269147804778	766
SEPP1	PI(18:1_18:3)	Survival_Years	0.99237996579431	0.808751387260373	0.00286117878080129	-0.0384067373519431	0.0644577603445504	0.551460512187049	-0.00789662350974588	0.0298126866401636	0.791179330036036	0.105999508713347	0.0524535530528436	0.0436545383081982	0.105696225168241	0.0524987615564182	0.0444413313344643	0.000303283545105989	0.00125304549808399	0.242037137174776	766
SEPP1	PI(17:0_20:4)	Survival_Years	0.99237996579431	0.786446554582131	0.00272238821878688	-0.027062469880559	0.0777217176274881	0.727790464395575	-0.01066317357551	0.0247229431707005	0.666370078557077	0.105999508713347	0.0524535530528436	0.0436545383081982	0.105710936899628	0.0524864575880097	0.0443621077563012	0.000288571813718413	0.00106512436880736	0.270927811032557	766
SEPP1	PI(18:1_20:5)	Survival_Years	0.99237996579431	0.761736743652081	0.00337903182180561	-0.033396745706983	0.0840557748454158	0.691247737042296	-0.0107248687096859	0.0228594128058437	0.639087958071097	0.105999508713347	0.0524535530528436	0.0436545383081982	0.105641333000309	0.0524865449845303	0.0445022021809513	0.00035817571303816	0.00118131470839286	0.30320092562417	766
SEPP1	PC(15:0_15:0)	Survival_Years	0.99237996579431	0.467137024857085	0.0219425268229361	0.199532746085969	0.236735412265095	0.39958176951958	0.0116567185526457	0.00810646854845554	0.150867374259093	0.105999508713347	0.0524535530528436	0.0436545383081982	0.103673611650186	0.0524410077321917	0.0484148121238368	0.00232589706316066	0.00319866944044814	0.727145179101346	766
SEPP1	ITIH4	Survival_Years	0.997211157850514	0.329446640413739	0.0602215012743551	-0.038096207620403	0.037290786958639	0.307300870504954	-0.166728724162109	0.0509224320639524	0.00110847673625987	0.105472828766383	0.0523059997227359	0.0441086153943593	0.0991210966744188	0.0520060607660617	0.0570393818234814	0.0063517320919646	0.00651306674761175	0.975229079955872	769
SEPP1	FIBA	Survival_Years	0.997211157850514	0.145636016840194	0.0856881981921436	-0.074707505313861	0.0437603220902125	0.0881998209792256	-0.120975484554736	0.0434794815582877	0.00553253262118112	0.105472828766383	0.0523059997227359	0.0441086153943593	0.0964350521111636	0.0521733956686744	0.0649452562276167	0.00903777665521989	0.0062110176916775	1.45512009526718	769
SEPP1	PSB1	Survival_Years	0.997211157850514	0.323554054076088	0.0881987923732454	-0.128963266228073	0.0981660606465313	0.190138054062586	-0.0909240074052294	0.0607712473693723	0.135871159408413	0.132948044502714	0.094746945548443	0.161795773179515	0.12122218752919	0.0948384327221597	0.202365474720376	0.0117258569735238	0.0118781260545759	0.987180715177426	271
SEPP1	GSTO1	Survival_Years	0.997211157850514	0.464213329212902	0.0905757970736543	-0.185970975659312	0.146794875278808	0.205820276491623	-0.0194245756900871	0.0216616348665353	0.370319740856088	0.0398826994579593	0.0692882136072027	0.565154223649655	0.0362702921651056	0.0694194888335251	0.601580293990723	0.00361240729285366	0.00493547709131403	0.731926666058516	495
SEPP1	MA2B1	Survival_Years	0.876385527474228	0.0929573026483857	0.106758723857544	0.110552366485583	0.0553384081709386	0.0461072909254208	0.106606061915164	0.0343372796873296	0.00197720617382001	0.110394279742012	0.0521297819024956	0.0345331418845996	0.0986087273155825	0.0519685664783662	0.0581535398086014	0.01178555242643	0.00701520949693583	1.68000006722219	764
SEPP1	SODE	Survival_Years	0.997211157850514	0.409114780132829	0.0997943397240025	0.0343976275932137	0.0413649876513408	0.405920207259853	0.305997594660877	0.0448605096127358	1.86504586377834e-11	0.105472828766383	0.0523059997227359	0.0441086153943593	0.0949472374608195	0.0508087364648454	0.0620526070050867	0.010525591305564	0.0127512997057455	0.825452428258855	769
SEPP1	NOTC2	Survival_Years	0.997211157850514	0.361502377340153	0.120708543961154	-0.10131406734659	0.0888769039057706	0.256179223400871	-0.176026339009919	0.11561690584287	0.130062598061338	0.147743844635918	0.124720591118517	0.238100959160504	0.129909900270694	0.124712743049806	0.299297001678954	0.0178339443652247	0.0195439186808604	0.912506066794561	166
SEPP1	INAR2	Survival_Years	0.997211157850514	0.45406581338403	0.0328642484999537	0.0418082598100564	0.0182671839504938	0.0223738795723587	0.0829091014627142	0.104651865958912	0.428473557843055	0.105472828766383	0.0523059997227359	0.0441086153943593	0.102006543511812	0.052501636020349	0.0524005483332634	0.00346628525457149	0.00463002340633236	0.748653937651965	769
SEPP1	GP1BA	Survival_Years	0.507919452758168	0.0241074699345121	0.192941063021403	0.163566207423236	0.0405840762402813	6.14779914708039e-05	0.129362939845807	0.0475345660203169	0.00665283129505274	0.109667714691463	0.0526698067467085	0.0376700330516247	0.0885083092397644	0.0530162073236264	0.0954508167593081	0.0211594054516988	0.00938161360892795	2.25541216401863	759
SEPP1	MA2B2	Survival_Years	0.997211157850514	0.448617071334984	0.0341061223891229	0.158094270727037	0.183751292435029	0.390007092695488	0.0237214925954501	0.0148294082717933	0.110330303988289	0.109957738075511	0.0602915786381949	0.0687989189316189	0.106207506003076	0.0602411525736514	0.0785210180846216	0.00375023207243449	0.00494934704653475	0.757722591924562	508
SEPP1	PSA3	Survival_Years	0.997211157850514	0.429889161010587	0.0489474568415993	-0.0697496280825719	0.0850646747667448	0.412660836154054	-0.11010484679024	0.037736363288308	0.00369770502959954	0.156898286637457	0.0696298076657096	0.0247060923770182	0.149218514523749	0.0691217750061028	0.0313817007284352	0.00767977211370779	0.00972884936922281	0.789381336091268	483
SEPP1	PIGR	Survival_Years	0.56273000046563	0.0331559411076313	0.179204215475049	-0.398616262861424	0.111200347394282	0.000359531058227117	-0.0458012698007897	0.0172928486849564	0.00825497688518135	0.101878914811803	0.0526632470948349	0.053426143150976	0.0836217838095051	0.0529026646139882	0.114378536153206	0.0182571310022986	0.00857065901290609	2.13018986927449	764
SEPP1	CLC11	Survival_Years	0.816590691027588	0.0815254208718214	0.126427332887253	-0.218320199145944	0.064347639743469	0.00074164062887287	-0.0850660365715475	0.041907592885176	0.0428546019081562	0.146895719625902	0.0633639421264878	0.020800298142112	0.128324085581045	0.0638436202886	0.044923423681913	0.0185716340448564	0.0106616925071077	1.74190298889932	569
SEPP1	WDR1	Survival_Years	0.997211157850514	0.413971203751193	0.111039320272065	0.427604003910187	0.338498911527054	0.208297314012619	0.0249513332036939	0.0232966890264371	0.285741537845067	0.0960856924795211	0.101034123621573	0.342992566402426	0.0854164024987244	0.101478979730937	0.401180584210028	0.0106692899807967	0.0130603029793939	0.816925150789407	184
SEPP1	IDHC	Survival_Years	0.999917990597939	0.993071206581966	0.00313146948540118	1.26519661430466	0.446203411163942	0.00553827122947226	0.000277624523123821	0.0319692743530673	0.993088649629223	0.11216766069148	0.141933014711793	0.431230935467529	0.111816411084776	0.148271519228339	0.452559518840179	0.000351249606704205	0.0404476073699049	0.00868406389262847	120
SEPP1	AFAM	Survival_Years	0.562933377431871	0.0346621619776089	0.167122775052786	0.076046537932334	0.0287910743568551	0.00843047996646447	0.231791115221967	0.0658838524133076	0.000460769533590742	0.105472828766383	0.0523059997227359	0.0441086153943593	0.0878459169302779	0.052154409200811	0.0925325665552441	0.0176269118361053	0.00834495651425131	2.11228324629404	769
SEPP1	ADH1	Survival_Years	0.997211157850514	0.500159881833605	0.116010872438434	-0.481821789264666	0.198107431642494	0.0157650506561131	-0.0211082999076111	0.0300798422334212	0.483543203130872	0.0876679798716083	0.0908616756298601	0.33561977855261	0.0774975410417879	0.092108187355525	0.4010041890448	0.0101704388298204	0.0150843406756239	0.674238208253655	253
SEPP1	AMY1	Survival_Years	0.997211157850514	0.517151010905105	0.0179260315390298	0.0212655416497971	0.0287176546960156	0.459226225198612	0.0889095272583813	0.066517160006337	0.181746434463859	0.105472828766383	0.0523059997227359	0.0441086153943593	0.103582119511407	0.0522976883653167	0.0479992575030675	0.00189070925497688	0.00291891762319306	0.647743273038516	769
SEPP1	AMYP	Survival_Years	0.997211157850514	0.55126931653805	0.0528806613092399	0.0852679341472261	0.125458635776701	0.497192810137231	0.0418388268302988	0.0337745945677556	0.216296778693651	0.0674634212704098	0.0778484225360708	0.38677794360894	0.0638959109394468	0.0778400478451596	0.412307071606857	0.00356751033096311	0.00598717038504941	0.595859162430312	357
SEPP1	IGJ	Survival_Years	0.539868029219032	0.0300417561267546	0.184703474118429	-0.287378067622728	0.111000925756149	0.00981316192961598	-0.0677894386979602	0.0170503382856348	7.69345558871269e-05	0.105472828766383	0.0523059997227359	0.0441086153943593	0.0859916308681343	0.0520277574187422	0.0987906060571627	0.0194811978982492	0.00897941648682624	2.1695394045738	769
SEPP1	KV2A2	Survival_Years	0.997211157850514	0.610385688717135	0.0170652198579222	0.135459249611033	0.238055289564696	0.569613192346308	0.014831925036502	0.012959428654548	0.253008352133355	0.117731939726458	0.0666908359333575	0.0781602656018214	0.115722818290727	0.0666918301552518	0.0833687487008027	0.00200912143573166	0.00394314187936464	0.509522988824178	487
SEPP1	KV2A7	Survival_Years	0.667430537247096	0.0513408105574689	0.134822549909746	-0.307487191632761	0.102117770502009	0.00269110050545154	-0.0479162807489104	0.0187464945893826	0.0107857928474372	0.109281738187214	0.0524103226031333	0.0373988794259567	0.0945480955862442	0.0525337170077957	0.0723040738984832	0.0147336426009694	0.0075610646940483	1.94862009480847	764
SEPP1	KV5A2	Survival_Years	0.999917990597939	0.906001308604182	0.00409092261392428	-0.0185962574800644	0.157188876849459	0.905858672215107	-0.0241899037027818	0.012527904813785	0.0538883329563083	0.109960935497476	0.0530867689610233	0.0386803901163221	0.109511093819801	0.0529875374696733	0.0391147989544537	0.000449841677674894	0.00380951421281106	0.118083737858784	744
SEPP1	KV5AE	Survival_Years	0.997211157850514	0.155684094609471	0.101830226673857	-0.202590622453733	0.114485395645573	0.0772192450080003	-0.0414415760665003	0.0174237402042624	0.0176445455787431	0.0824477659041826	0.0538089906922001	0.125903040115489	0.0740520912134066	0.0537525516069184	0.168738881896927	0.00839567469077602	0.00591353982478884	1.41973757504471	743
SEPP1	KV5AF	Survival_Years	0.999917990597939	0.978799778617378	0.00123820030519962	-0.00690191562081652	0.259705084845208	0.978816089527893	-0.0372803322231738	0.0184957995655844	0.0447597248648598	0.207806205700193	0.0825107832137403	0.0123188944589172	0.207548899992872	0.082081543453163	0.0119815297718826	0.000257305707320353	0.00968273338627785	0.0265736643833445	312
SEPP1	KV3AJ	Survival_Years	0.997211157850514	0.580307937639102	0.035684935570707	-0.0866211668064318	0.153758374860824	0.573368809424032	-0.0376191170480133	0.0130273673401772	0.00399924483370458	0.0913161747614744	0.0535736618626477	0.088726906316037	0.0880575629485479	0.0533100864200746	0.099019508845858	0.00325861181292664	0.00589330023421631	0.552934974194467	728
SEPP1	LV1E	Survival_Years	0.997211157850514	0.755442318374631	0.00438076662351193	-0.0421924818884014	0.124433957125637	0.734652145955868	-0.0125826083308003	0.015965453908502	0.430890113469661	0.121186887988236	0.0532191323707503	0.0230717790238899	0.12065599651413	0.053237441201083	0.0237256335086796	0.000530891474106142	0.00170446325451507	0.311471351875629	738
SEPP1	LV2A	Survival_Years	0.997211157850514	0.522567318896689	0.0288925041442673	0.416028613842748	0.175043233391297	0.0179504563024456	0.0137474470493733	0.0207081238815366	0.507169502338129	0.197952081663442	0.0714411532351101	0.00585944544176287	0.192232750323614	0.0720097779062224	0.00791462747106615	0.00571933133982734	0.00894493930579567	0.639392973423713	409
SEPP1	HVM00	Survival_Years	0.999917990597939	0.884381636876616	0.00349613241673701	-0.0496979974113545	0.337184305289993	0.882945473225628	-0.0158504469507321	0.0177803551525295	0.373568778133579	0.225316257403516	0.0934173153975846	0.0166103641499508	0.22452852193199	0.0934609802968604	0.0170431874924973	0.000787735471526293	0.0054170793488827	0.145417008094734	263
SEPP1	HVM04	Survival_Years	0.997211157850514	0.563581137065748	0.052571696692786	-0.29619654521279	0.425996839191412	0.488446951179325	-0.0305754203279466	0.0294801742565262	0.302141769394166	0.172266341763503	0.126881286300004	0.177555955988504	0.163210007893936	0.127134459590179	0.202163656347733	0.00905633386956669	0.0156811350691279	0.577530505900447	122
SEPP1	HVM10	Survival_Years	0.997211157850514	0.687321969586437	0.0171533344379327	-0.111944343362021	0.274725624910992	0.683896642437059	-0.033732361079478	0.0130691748671648	0.010240303947207	0.220140697702613	0.0691251845772771	0.00157384833066168	0.21636455069152	0.0686108071149814	0.00174726587471783	0.00377614701109277	0.00938191801273874	0.402492007067801	385
SEPP1	HVM12	Survival_Years	0.997211157850514	0.360932287051954	0.0310705294354022	-0.175849952379316	0.151074688466281	0.244838522050429	-0.0202022164861753	0.0137023946957753	0.140853202230616	0.114338534669536	0.0537893068468893	0.0338933882351179	0.110785975862485	0.0537965223670963	0.0398446792164123	0.00355255880705056	0.00388856986369768	0.913590068219168	694
SEPP1	HVM15	Survival_Years	0.997211157850514	0.536132626663479	0.100609815767099	-0.882253102426204	0.360740824515908	0.0157756179464564	-0.0189397151959448	0.02961781206357	0.523633617275686	0.166083422012937	0.122478735412169	0.17740847900902	0.149373799522246	0.125504236912587	0.236124420101705	0.016709622490691	0.0270088663302786	0.618671746024323	152
SEPP1	HVM17	Survival_Years	0.997211157850514	0.322616717479742	0.0370342624893619	-0.392288947632974	0.221885889007329	0.0774889442372355	-0.0107291792487864	0.00899107747949207	0.233140545655698	0.113649851611895	0.0535098685905974	0.034018895598098	0.109440913175423	0.0536102505146371	0.0415743935423753	0.00420893843647195	0.0042553434241647	0.989094890102352	739
SEPP1	HVM29	Survival_Years	0.999917990597939	0.981664319683642	0.00032730352147331	-0.0049606346493734	0.215777343198872	0.981668452393059	-0.0125832470666906	0.0137102935223009	0.359203726567454	0.190712556710888	0.0637144286068514	0.00290763684029145	0.190650135819487	0.0637252916445672	0.00292191261515915	6.24208914006518e-05	0.0027160312908115	0.0229823903766593	484
SEPP1	HVM34	Survival_Years	0.997211157850514	0.526236314255617	0.094199320682762	0.279219525143417	0.424778869124792	0.51190213951569	0.0471881461659813	0.0197586838499059	0.01808830254851	0.139872046521824	0.108366093765287	0.198634167603037	0.12669619475696	0.106968725573338	0.237991313736207	0.0131758517648635	0.02078991294255	0.63376175750582	182
SEPP1	HVM40	Survival_Years	0.997211157850514	0.610058660068822	0.041064375475083	0.306711705979382	0.478828531522706	0.52284278849269	0.0151325999697468	0.0179535668768538	0.400716239107127	0.113026084018759	0.102697206959246	0.272930406265268	0.108384738466134	0.102948716180512	0.294219392342876	0.00464134555262458	0.00910086090355165	0.509989725347113	163
SEPP1	HVM44	Survival_Years	0.758118395731604	0.0719654123607742	0.116919636068036	-0.368173684795154	0.143915117128328	0.0107150732384625	-0.0334946392523764	0.0132325086959685	0.0115698337198331	0.105472828766383	0.0523059997227359	0.0441086153943593	0.0931409840119517	0.0523454210985644	0.0755878728537013	0.0123318447544318	0.00685354982621091	1.79933684982775	769
SEPP1	IGKC	Survival_Years	0.997211157850514	0.143153159376822	0.120820828834364	-0.14345532784219	0.0922272142242054	0.120260039743706	-0.088831239541538	0.0204808491731655	1.64038463724381e-05	0.105472828766383	0.0523059997227359	0.0441086153943593	0.0927295141753241	0.0517783567949143	0.0737146542359541	0.0127433145910594	0.00870356225804918	1.46414930039412	769
SEPP1	GCAM	Survival_Years	0.997211157850514	0.314151011720964	0.0538282788996452	-0.203818653759333	0.188547531937456	0.28004794124519	-0.0278552563195479	0.0100920509587937	0.00591945635886742	0.105472828766383	0.0523059997227359	0.0441086153943593	0.0997954079232121	0.0521170364433145	0.0558949791935578	0.00567742084317141	0.00564047501935376	1.00655012630867	769
SEPP1	IGHA	Survival_Years	0.997211157850514	0.347476573639214	0.0327339185108059	-0.218376228681764	0.145752840635817	0.134485997792476	-0.0158100494856256	0.0131087661320041	0.228173019690356	0.105472828766383	0.0523059997227359	0.0441086153943593	0.10202028978444	0.0523684332683997	0.0517736000912076	0.00345253898194298	0.00367488744129159	0.939495164708919	769
SEPP1	B2MG	Survival_Years	0.997211157850514	0.781332240334367	0.00301655706602946	0.00972212839873264	0.0290625979352023	0.738078045564398	0.0327258388122939	0.0657952386308084	0.619060817970843	0.105472828766383	0.0523059997227359	0.0441086153943593	0.105154663959494	0.0523362076549855	0.0448731937357221	0.000318164806889349	0.00114619571021055	0.277583316753912	769
SEPP1	HA10	Survival_Years	0.997211157850514	0.747076400964857	0.00611969666044664	0.067294708298363	0.0680128921850455	0.322767203487761	0.00959156721666327	0.028117434105894	0.733105077262585	0.105472828766383	0.0523059997227359	0.0441086153943593	0.104827367048414	0.0523710737894065	0.0456855590893525	0.000645461717969497	0.00200145186549238	0.322496748034811	769
SEPP1	PIP	Survival_Years	0.997211157850514	0.795926337964836	0.191146805145005	-0.0888269030339875	0.337101538696738	0.792480997306593	-0.0321092728427042	0.0237815775208482	0.178754939599646	0.014921344163336	0.105085309054936	0.887252945277732	0.0120691768980452	0.104854627749978	0.908498608857494	0.00285216726529074	0.0110282927660502	0.258622737516628	191
SEPP1	CFAD	Survival_Years	0.997211157850514	0.32473541193203	0.0351955035434375	0.0752040440321486	0.0522808995867483	0.150720953205154	0.0493612992008345	0.0365366253785204	0.177101149108202	0.105472828766383	0.0523059997227359	0.0441086153943593	0.1017606594478	0.0523493690797469	0.0522851119836801	0.00371216931858362	0.00376956718382381	0.984773353957851	769
SEPP1	KV3A4	Survival_Years	0.997211157850514	0.626260164476347	0.0175932168565344	-0.133413864289814	0.262368493034818	0.611434863159156	-0.0268738063399766	0.0158766344497511	0.091440933316428	0.203790948592824	0.0769062087194854	0.00842977136893572	0.200205610240831	0.0767247602668991	0.00947330967830553	0.0035853383519924	0.00736213018498341	0.486997412692516	359
SEPP1	HVM48	Survival_Years	0.997211157850514	0.119808672589944	0.0937907050780782	-0.256945525435622	0.116600025536047	0.0278854655453613	-0.0394701696201431	0.0179719750798782	0.0284165689243032	0.108131007903588	0.0546377093271841	0.0482152244980989	0.0979893244315074	0.0546791946896737	0.0735684031648569	0.0101416834720808	0.00651956309935112	1.55557716330565	696
SEPP1	FABP4	Survival_Years	0.997211157850514	0.295557725202049	0.111514768253749	0.355566642335781	0.281648588481281	0.208148988494132	0.0426631888168743	0.0228368044555218	0.0630977775972909	0.136032267622485	0.0950733460019191	0.153928658589056	0.120862660823532	0.0948781362682139	0.204083904155986	0.0151696067989534	0.0145023928450999	1.04600716316128	236
SEPP1	HA1K	Survival_Years	0.997211157850514	0.686562226911567	0.0693425718486433	-0.4820453854171	0.208995217021533	0.0216505540719707	-0.0075139496500649	0.0183336010898805	0.682163506792876	0.0522343584685067	0.0726161010690331	0.472409226244127	0.0486122937134366	0.0732353543998396	0.50725603857491	0.00362206475507022	0.00897606579104405	0.40352475565455	380
SEPP1	MUP3	Survival_Years	0.999917990597939	0.923455138766908	0.00510638526451248	-0.357302567333834	0.255429564058176	0.163020130378412	-0.00219862419987186	0.0228286531816596	0.923346735639906	0.153841520081919	0.0952828253923284	0.107578881802037	0.153055946010702	0.0958072839292524	0.111328209655294	0.000785574071216511	0.00817604647372187	0.0960823881984253	288
SEPP1	TBA1B	Survival_Years	0.997211157850514	0.630089753644152	0.0405665483478192	-0.135375971574932	0.102722011582125	0.188175472934756	-0.0153457917626332	0.0296603394126942	0.60512881489994	0.0512109497618801	0.0664215147864262	0.44108980396386	0.0491334982924271	0.0665938297683781	0.46099511243818	0.00207745146945305	0.00431364038136451	0.481600524333905	496
SEPP1	SAA1	Survival_Years	0.507919452758168	0.0205211502730905	0.17725040722571	-0.565797050993546	0.17517725603351	0.00129642671013003	-0.0383932899445094	0.0115476584792319	0.000931119757046394	0.122554360063511	0.0539035496944888	0.0232929316559997	0.100831549834967	0.0539178909334656	0.061888454993811	0.0217228102285436	0.00937669719733166	2.31668035891414	720
SEPP1	SAA2	Survival_Years	0.997211157850514	0.162988814254031	0.0596621669274753	-0.405144938503418	0.246396626420233	0.100644910848678	-0.0249878960489124	0.00948001238925649	0.00861120046879076	0.169684075008082	0.0573566115446123	0.00321481036499158	0.159560355400016	0.0572021049160702	0.00544914348604716	0.0101237196080664	0.00725668044750506	1.39508962552527	617
SEPP1	HVM52	Survival_Years	0.999917990597939	0.994708677409771	0.000167796349489268	-0.217513430725623	0.357521190158956	0.543235791546211	-6.07935309368185e-05	0.00916651395938753	0.99471132844885	0.0788063001384748	0.0692107319635697	0.255462045690037	0.0787930767289948	0.0693169570489806	0.256271120756082	1.32234094799917e-05	0.00199395836275669	0.00663173801769362	467
SEPP1	APOA4	Survival_Years	0.997211157850514	0.577464418733531	0.0221281752721351	0.0224302091263158	0.0388479015611434	0.563852681857218	0.104052584986923	0.0490831468067464	0.0343410635149485	0.105472828766383	0.0523059997227359	0.0441086153943593	0.103138907524993	0.0521960334449812	0.0485228290404067	0.00233392124139042	0.00418947013152931	0.557092226013426	769
SEPP1	TTHY	Survival_Years	0.997211157850514	0.154375112620469	0.0932501343470826	0.0686786532649051	0.0434211945776017	0.114143647820323	0.143208333082704	0.0437328807692153	0.00110676032082376	0.105472828766383	0.0523059997227359	0.0441086153943593	0.0956374733139514	0.0520564856091797	0.066578912377427	0.0098353554524321	0.00690565507680286	1.42424655489535	769
SEPP1	A1AG2	Survival_Years	0.912893938095009	0.0986104744914412	0.118113357294577	-0.269864701227865	0.0775604206127745	0.000531574413110566	-0.0461629470333533	0.0246003167105267	0.0609732439960994	0.105472828766383	0.0523059997227359	0.0441086153943593	0.0930150788574298	0.0526385012952601	0.0776269024336065	0.0124577499089536	0.00754271079895529	1.65162767617699	769
SEPP1	ALBU	Survival_Years	0.0265055358042901	4.33805823310804e-05	0.601493519903084	0.130983735505667	0.0208996921238925	6.19885569207023e-10	0.48434427972229	0.0897783917244213	9.20759042048383e-08	0.105472828766383	0.0523059997227359	0.0441086153943593	0.0420316057375563	0.0526807018513418	0.425207364327768	0.0634412230288272	0.0155162502985947	4.08869551650458	769
SEPP1	BPIA2	Survival_Years	0.997211157850514	0.813608358182052	0.011931796044062	0.277092849683993	0.235591692415851	0.241076699645047	0.00731483029302666	0.0303950558055397	0.810093645328378	0.169872763778783	0.0960879719988405	0.0787644461035605	0.167845876607933	0.0967064644918285	0.0843420173083601	0.00202688717084956	0.00859675217200142	0.235773595690112	201
SEPP1	HS90A	Survival_Years	0.997211157850514	0.534914174093038	0.529304406177493	-0.31608218713255	0.208256390619525	0.131013278002149	-0.0288510092174964	0.0424313409702991	0.497509313635904	0.0172288195375227	0.112631904572801	0.878614509280943	0.00810952944307489	0.113612528246755	0.943184300404238	0.00911929009444762	0.0146961591776782	0.620522000625769	183
SEPP1	CO3A1	Survival_Years	0.997211157850514	0.22681842962514	0.0770952834682376	0.21069390683014	0.116039966212812	0.0706961118707631	0.0756076067093082	0.0466857922422271	0.106692569277246	0.206628231028217	0.0831574115697762	0.0136633707610674	0.190698168984556	0.0834522866055404	0.0232055254852415	0.0159300620436608	0.0131806439504938	1.20859512657301	254
SEPP1	C4BPA	Survival_Years	0.997211157850514	0.369180956067836	0.0692573955607665	-0.0454448107452313	0.0494381443133286	0.358273484195171	-0.160739439839189	0.0382355805379029	2.9407005359976e-05	0.105472828766383	0.0523059997227359	0.0441086153943593	0.098168055343597	0.0517625415857715	0.0582779926430238	0.00730477342278641	0.00813441351554202	0.898008615965926	769
SEPP1	LYZ2	Survival_Years	0.530969887220525	0.0274257140214743	0.241087807110749	-0.20053353206974	0.0777452968370437	0.0102124036290714	-0.171580032570421	0.0403468076069477	2.56879425142233e-05	0.142717918323351	0.0680097902190058	0.036414951200603	0.108310368359364	0.0672509482732963	0.107978018058794	0.0344075499639877	0.015601468150103	2.20540462172854	473
SEPP1	PDIA1	Survival_Years	0.997211157850514	0.198180539444192	0.0973993228344462	-0.127816203759644	0.0635622503418224	0.0450437665597096	-0.0950906569246362	0.056789182519996	0.0948670918054307	0.124786563473101	0.0705318045441907	0.0776585319670157	0.112632436691984	0.0707383905528613	0.112164633725823	0.0121541267811177	0.00944558181366984	1.28675258135269	400
SEPP1	FRIH	Survival_Years	0.999917990597939	0.961465036066309	0.00381783892658932	0.0120122095393989	0.248520598652086	0.961523547899353	0.0739326702944797	0.0436386926047105	0.0926403066702668	0.232617128291991	0.124539650082414	0.0640392461310837	0.231729033564606	0.123654435867723	0.0631918189556236	0.000888094727384586	0.0183812675304774	0.0483152060059004	150
SEPP1	APOA2	Survival_Years	0.997211157850514	0.397321899792877	0.0270501776184067	0.129384762574517	0.122421094666376	0.290905784973682	0.0220509640801272	0.015601461740194	0.157956824107931	0.105472828766383	0.0523059997227359	0.0441086153943593	0.102619770014337	0.0523101606044938	0.0501613820427419	0.00285305875204647	0.00337076084145525	0.846413876937861	769
SEPP1	UBC	Survival_Years	0.999917990597939	0.910370351304101	0.0109658086000847	0.0492949978354131	0.225040728159054	0.827021346025314	-0.00789542057406535	0.060166642278924	0.895840762557558	-0.0354925709815163	0.140722453435423	0.801348444962964	-0.0351033662414081	0.141392286469505	0.804397492086595	-0.000389204740108228	0.00345740303952108	-0.112571411449369	129
SEPP1	ENV1	Survival_Years	0.997211157850514	0.790879879883715	0.0120024252740678	-0.0977995192833807	0.299258870244222	0.744129813866449	-0.00973521215064152	0.0214589368142147	0.650523961580585	0.0793255568532094	0.0944254182176287	0.401784297170313	0.0783734577847548	0.0946219618224835	0.408426318556424	0.000952099068454467	0.00359054749650893	0.265168214424176	237
SEPP1	NID1	Survival_Years	0.997211157850514	0.436648189842077	0.0331071213462799	-0.232259688646563	0.12144435750599	0.0567964732760315	-0.0328616852212602	0.0385936982490389	0.39520643283673	0.230537856132542	0.0799162209943665	0.00421003684705392	0.222905411354651	0.0804549079305269	0.00595731996889268	0.00763244477789128	0.00981203408204786	0.777865701858458	311
SEPP1	THIO	Survival_Years	0.997211157850514	0.488558988054113	0.0630650456933955	-0.359544496654616	0.120956863224162	0.00324576709549786	-0.0346814129545578	0.0486958047716094	0.477012532479378	0.197724603651928	0.0924776744224524	0.0334920333692045	0.185255092487911	0.094211234318127	0.050379072447145	0.0124695111640174	0.0180038472942167	0.692602584338897	267
SEPP1	4F2	Survival_Years	0.997211157850514	0.366142237838074	0.231777806474349	-0.484973680626208	0.184027248949993	0.00920661690309402	-0.0454414908898496	0.0472335408386532	0.33743590341417	0.0950821281175236	0.111628893463596	0.395576383992081	0.0730442010275311	0.113979673728399	0.522512763552711	0.0220379270899926	0.0243857069335255	0.903723117400992	185
SEPP1	CO1A1	Survival_Years	0.997211157850514	0.8220471007965	0.0033704361997127	-0.0216715757717339	0.0937806465420024	0.817310976744404	-0.0204186575308352	0.0208468852055441	0.327677111009735	0.13128997483302	0.0529290792127553	0.0133436547130366	0.130847470349183	0.052932475375345	0.0136634340111515	0.000442504483836579	0.00196744897105007	0.224912813672827	753
SEPP1	LIPL	Survival_Years	0.997211157850514	0.161798629623305	0.159289330963072	0.148973891594326	0.0903993942762138	0.100989453067914	0.211302988216302	0.0798143530489991	0.00878440669365436	0.19761918936925	0.101784760147412	0.0536487759375172	0.166140560909158	0.100939094143351	0.101410292542659	0.0314786284600926	0.0225000367855104	1.39904786646234	213
SEPP1	ENV2	Survival_Years	0.999917990597939	0.992545508303919	0.000842862810164039	0.00471461335012809	0.504566267225428	0.992558353020444	0.0132416140420351	0.0200764559276097	0.510651992430589	0.0740679142406012	0.118322732150916	0.532368189461329	0.0740054851502612	0.118567505807925	0.533565948449315	6.24290903398222e-05	0.00668194220216379	0.00934295575313507	157
SEPP1	LAMP1	Survival_Years	0.997211157850514	0.233835326895632	0.0634244844934949	0.0588497767616958	0.0416780533301007	0.158709601731419	0.192201756356684	0.0868030954138316	0.0273666648944868	0.178338547725316	0.073424333202731	0.0155768231614942	0.167027517270519	0.0732539869261558	0.0231173702210851	0.0113110304547967	0.0095007788687629	1.19053717711351	428
SEPP1	NGAL	Survival_Years	0.530969887220525	0.026896732738879	0.797954213572039	-0.74709950049395	0.237224103979728	0.00188979263403049	-0.0846611539759482	0.0272189977101213	0.00214571776178525	0.0792655828754041	0.0928269942935387	0.394188643824633	0.0160152770287317	0.0931059316185375	0.863605179467237	0.0632503058466723	0.0285810787998478	2.21301324171882	218
SEPP1	PROP	Survival_Years	0.997211157850514	0.115456629281006	0.0895650136334988	-0.088550908950583	0.039789701568056	0.0263464807198805	-0.106680727034622	0.0479065837772271	0.0262543307548232	0.105472828766383	0.0523059997227359	0.0441086153943593	0.0960261534199586	0.0523405091972435	0.0669555894906061	0.00944667534642481	0.00600119137662563	1.57413332679561	769
SEPP1	ITB2	Survival_Years	0.997211157850514	0.827285422793836	0.22368501294068	-0.856317589763166	0.622226365567566	0.171990326027896	-0.00552407618900859	0.0249981699894665	0.825587901818885	0.0211474320324464	0.150845837033834	0.888804827979993	0.0164170684246064	0.15311050887067	0.914840067607116	0.00473036360783993	0.021680574544922	0.218184421175677	115
SEPP1	GELS	Survival_Years	0.997211157850514	0.387612640129104	0.0771754185038453	0.0257481896415995	0.0293411613395084	0.380472073840423	0.316135224034508	0.0641482494870624	1.02252927188138e-06	0.105472828766383	0.0523059997227359	0.0441086153943593	0.0973329190655535	0.0515378341279918	0.059335860550074	0.00813990970083005	0.00942168306841265	0.863954947510398	769
SEPP1	NCAM1	Survival_Years	0.997211157850514	0.415285798778907	0.0240700000839472	0.0435105349285882	0.0430568712199802	0.31256690381567	0.0610700449217333	0.0443604394302364	0.169026480252286	0.110394279742012	0.0521297819024956	0.0345331418845996	0.107737089419355	0.052134188569877	0.0391240156339141	0.00265719032265753	0.00326184870806131	0.814627090487234	764
SEPP1	ICAM1	Survival_Years	0.708837363033346	0.0614224478642661	0.196230187156085	-0.150518691834108	0.0522977315902493	0.0042048786772487	-0.162008501694525	0.0658302643735549	0.0142571560751621	0.124268891012509	0.0709793145600071	0.0807145464383023	0.0998835832714449	0.0712482390715853	0.161682632119981	0.0243853077410637	0.013037189182407	1.87044211753637	440
SEPP1	S10A6	Survival_Years	0.997211157850514	0.830532403987644	0.0236916534831899	-0.474069317516479	0.244484031903119	0.0539371351257232	-0.00758636898124954	0.035230638066392	0.829732808912269	0.151803029194267	0.119984119317888	0.207312033228472	0.148206564428898	0.121432644586173	0.223762972695074	0.00359646476536915	0.0168044345898121	0.214018790465557	215
SEPP1	CALR	Survival_Years	0.997211157850514	0.177147344243555	0.124287183427449	-0.510665888160523	0.128527705839427	9.32071245279957e-05	-0.063102006740747	0.0439764268131913	0.152589379267874	0.259270838942016	0.0888417271782445	0.00384484468313842	0.227046796625041	0.0914513555309359	0.0137094152502146	0.0322240423169749	0.0238769020439048	1.34959059000709	266
SEPP1	CAH3	Survival_Years	0.999917990597939	0.965343297616164	0.000957008134469866	0.0185775986617879	0.421814994121634	0.964972982799674	0.00980340707632338	0.0368899636185821	0.791077355540399	0.19030534393833	0.143522517429223	0.188363499180638	0.190123220176148	0.144305991651795	0.191211183861343	0.000182123762182068	0.0041916287235281	0.0434494021762437	106
SEPP1	LCAT	Survival_Years	0.997211157850514	0.474377398846552	0.0219008544347127	-0.0187415244482996	0.0229357715546692	0.414113538996533	-0.123252784265344	0.0832630201493403	0.139218950867092	0.105472828766383	0.0523059997227359	0.0441086153943593	0.103162883696753	0.0522877452346759	0.0488651810831733	0.00230994506962994	0.00322899918652168	0.715374930805802	769
SEPP1	HVM53	Survival_Years	0.997211157850514	0.603970555181429	0.0809866717636604	0.654542318815532	0.593262910898162	0.27161028672211	0.010044028625866	0.017090428240278	0.557595071324122	0.0811768361861966	0.125964154214349	0.520240171152521	0.0746025943991728	0.126725683596307	0.556929321697944	0.00657424178702394	0.0126744796069125	0.518699149071054	175
SEPP1	HVM56	Survival_Years	0.997211157850514	0.303966260376162	0.081978880745245	-0.503280849702413	0.431336835930301	0.24464284610537	-0.0328965068981961	0.0151394297150899	0.0309343060786947	0.2019566721753	0.0945687281125342	0.0338962897742745	0.185400490231334	0.0940351082780793	0.0499993368694386	0.0165561819439654	0.0161057826561819	1.02796506679609	226
SEPP1	HVM57	Survival_Years	0.997211157850514	0.292580112845869	0.0456921130186897	-0.302332954947035	0.239125257591457	0.206730759340588	-0.023205198397431	0.012217199427006	0.058119027467198	0.153542826937285	0.0639126673272983	0.0166705745192878	0.146527130735658	0.0638452517081465	0.0221661805710841	0.00701569620162754	0.00666588137420883	1.05247840574724	496
SEPP1	HVM61	Survival_Years	0.997211157850514	0.400133710790211	0.0392324517446954	-0.917284251303843	0.657596615454833	0.164792722634391	-0.0140800642468469	0.0133474368180795	0.292922043396632	0.329202499885194	0.116810640753137	0.00537811827510988	0.316287078694215	0.117413530329587	0.00774814537329166	0.012915421190979	0.0153502382913313	0.841382455819768	197
SEPP1	THRB	Survival_Years	0.59499508995043	0.0424051088448377	0.188047294252865	0.0351984348922736	0.0156184867362654	0.0245072534894575	0.563487556404615	0.120705085532067	3.59919898730011e-06	0.105472828766383	0.0523059997227359	0.0441086153943593	0.0856389486996693	0.0517693739153395	0.0984983732570305	0.0198338800667142	0.00977268345176613	2.02952240954144	769
SEPP1	BIP	Survival_Years	0.758118395731604	0.0710561662784439	0.119979850030859	-0.133481811145801	0.0422746341920567	0.00165736868268223	-0.102624736871331	0.0466452631246646	0.0281146764176862	0.114173636176601	0.0531992500940291	0.0321926610813217	0.100475100430655	0.0534227804296063	0.0604071062777104	0.0136985357459465	0.00758871896021024	1.80511833654292	744
SEPP1	HEXB	Survival_Years	0.997211157850514	0.757585721738983	0.0444858866158306	0.689993446851635	0.276487656992385	0.0140198250159187	0.0137196244174478	0.0441087546425352	0.756347731246071	0.212796724117352	0.129121049728748	0.10212218432067	0.203330273176047	0.133164789920255	0.129603258496971	0.00946645094130469	0.0306702345064714	0.308652708191953	133
SEPP1	PLMN	Survival_Years	0.997211157850514	0.647041340511815	0.0593055061780148	0.10495682883963	0.0147217808615268	2.37754950273332e-12	0.0595970702161269	0.129891057780725	0.646494204460031	0.105472828766383	0.0523059997227359	0.0441086153943593	0.0992177092683659	0.054080142903681	0.0669557297722618	0.00625511949801745	0.0136611569262372	0.457876264198682	769
SEPP1	VTDB	Survival_Years	0.997211157850514	0.18480675340709	0.0947655759370472	0.059341376662757	0.0161189001485926	0.000248535991814414	0.168435481713873	0.118489391372383	0.155581345363357	0.105472828766383	0.0523059997227359	0.0441086153943593	0.0954776354026275	0.0527411955842464	0.0706497038006141	0.00999519336375589	0.00753728783487288	1.32609946478506	769
SEPP1	A1AT2	Survival_Years	0.507919452758168	0.022210407947921	0.214716592302528	0.0684308501801864	0.0258353227881083	0.00824960431059182	0.330943811359851	0.0730307497272345	6.81391774118591e-06	0.105472828766383	0.0523059997227359	0.0441086153943593	0.0828260623931577	0.0518782218368403	0.110788896116591	0.0226467663732259	0.0099034719252541	2.28675019671395	769
SEPP1	EST1C	Survival_Years	0.230586712197246	0.00277414904009533	0.322628499907415	0.125515928075674	0.028188964171115	9.77288825726377e-06	0.271109340842973	0.0671175162321199	5.91410250537625e-05	0.105472828766383	0.0523059997227359	0.0441086153943593	0.0714442882404935	0.0524600960078796	0.173646167426392	0.0340285405258899	0.0113742578635713	2.99171523399996	769
SEPP1	GSTA4	Survival_Years	0.997211157850514	0.597064207944773	0.0914073374217734	-0.344826256013242	0.259335752919965	0.185306302985388	-0.0181205165988866	0.0314529728585849	0.565257368103706	0.0683580779405952	0.109536884237387	0.533370995925006	0.0621096480447753	0.110274257738411	0.573979953497066	0.00624842989581987	0.0118201105500227	0.528627026741966	201
SEPP1	KLKB1	Survival_Years	0.296899585389509	0.00583108842008856	0.278995536301981	0.105444809621463	0.0241919167822903	1.49128794230553e-05	0.279069671922234	0.0783939205098405	0.000394532132942503	0.105472828766383	0.0523059997227359	0.0441086153943593	0.0760463803394195	0.0525572620842778	0.148337051046554	0.0294264484269641	0.0106728488304151	2.75713156763784	769
SEPP1	MARCS	Survival_Years	0.997211157850514	0.518113691344397	0.0666301301457573	-0.0383165622855163	0.0565192081318575	0.498123490215966	-0.111765949471807	0.0522520373798221	0.0329212150914565	0.0642725288839771	0.0663379824525827	0.333080189549194	0.0599900419196406	0.0661328551270913	0.364783449422197	0.00428248696433634	0.00662661255490313	0.646255825107454	521
SEPP1	HGFL	Survival_Years	0.997211157850514	0.499248497145078	0.0226481031517357	-0.0425973655891652	0.0251136424142782	0.0902665187298713	-0.0560776346745254	0.0761260907839589	0.461571383057533	0.105472828766383	0.0523059997227359	0.0441086153943593	0.103084069260777	0.0524223694159476	0.0496202054817828	0.0023887595056064	0.00353537984064502	0.675672661291914	769
SEPP1	LIPC	Survival_Years	0.997211157850514	0.7024595411895	0.00992225474557692	0.020231636650579	0.0515552734587599	0.694900551397482	0.0831004222929793	0.049805841883142	0.0958084929831955	0.16944309458399	0.0593247743953571	0.00445510471338649	0.167761837034649	0.0592341342136805	0.00479868020076687	0.00168125754934123	0.00440116944980153	0.382002458327763	552
SEPP1	IL1R2	Survival_Years	0.999917990597939	0.897735968252823	0.010610854090249	0.399471382324859	0.379452564633549	0.295151021282795	0.00502863363421927	0.0388340042348393	0.897249213157457	0.189315130712509	0.142118393051689	0.186049842787337	0.187306335483442	0.143707313264228	0.195659979640947	0.00200879522906685	0.0156299839106224	0.128521899993873	114
SEPP1	MUG1	Survival_Years	0.997211157850514	0.725132401410036	0.0115984073232386	-0.0914175252530033	0.051252958591202	0.0748847613128515	-0.0133816445608335	0.037311647904212	0.719961706183809	0.105472828766383	0.0523059997227359	0.0441086153943593	0.104249511936817	0.0524474854961004	0.0472098274873107	0.00122331682956671	0.003479208276107	0.35160781778075	769
SEPP1	VCAM1	Survival_Years	0.230586712197246	0.00252098114614253	0.33027400967152	-0.134244768088154	0.0389713896647239	0.00060399753540736	-0.304932508568456	0.0485127724077097	5.58778360097783e-10	0.123944339235245	0.0526835721309874	0.0189034073837768	0.0830087453399335	0.0517718646427749	0.109284456892357	0.0409355938953113	0.0135511903675422	3.02081166193046	758
SEPP1	FETUA	Survival_Years	0.997211157850514	0.466931907593168	0.0224542900956477	-0.034264174721393	0.0230809747835635	0.138091659786223	-0.0691193502714156	0.0828217617128479	0.404234521375444	0.105472828766383	0.0523059997227359	0.0441086153943593	0.103104511272055	0.0523935105782854	0.0494500538650026	0.00236831749432894	0.00325550833120689	0.727480090167964	769
SEPP1	PPIC	Survival_Years	0.997211157850514	0.380535652054263	0.0917773435874618	0.0624105234506058	0.0606039004034982	0.303766342214417	0.102120196993019	0.061058696082078	0.095268062647717	0.0694438812465695	0.0716384676852089	0.332990842566632	0.0630705062973564	0.071568024892187	0.378742593620755	0.00637337494921331	0.00726799404743522	0.876909764594866	393
SEPP1	SAA4	Survival_Years	0.999917990597939	0.966475444985682	0.0016058682200478	0.00237538597006086	0.0565063759110832	0.96648001852269	0.0713043968135163	0.0337451165605953	0.0349289753633962	0.105472828766383	0.0523059997227359	0.0441086153943593	0.105303453302589	0.0521854950967762	0.0439615626065891	0.000169375463794479	0.00402995031695223	0.0420291692138215	769
SEPP1	ANT3	Survival_Years	0.0821817840798027	0.000403511214794449	0.475037317658796	0.112274884083613	0.0183572282117689	1.54362214985567e-09	0.446257683292332	0.102896534400046	1.64277021181344e-05	0.105472828766383	0.0523059997227359	0.0441086153943593	0.0553692991033152	0.0529701857349342	0.29622581504957	0.0501035296630683	0.0141624343496499	3.53777665802961	769
SEPP1	MMP2	Survival_Years	0.997211157850514	0.141159680410125	0.077118976006276	0.195348562696635	0.086361718991845	0.0240088874927067	0.0462170726208876	0.0238540961503083	0.0530938093077407	0.117071558468329	0.0542217740825663	0.0311844998284079	0.108043119759793	0.0543141591421926	0.0470712943714005	0.00902843870853641	0.00613559188608595	1.47148618685196	710
SEPP1	APOC1	Survival_Years	0.630973730384172	0.0464710603392598	0.15528627650867	0.124240511900506	0.0521503861744712	0.0174511055290588	0.131828842310987	0.0363545732536034	0.000307136001424658	0.105472828766383	0.0523059997227359	0.0441086153943593	0.0890943459144153	0.0520830888582876	0.0875660218035842	0.0163784828519682	0.00822589026259046	1.99108939326044	769
SEPP1	FBLN2	Survival_Years	0.997211157850514	0.402178470826993	0.128283493181692	-0.554865646844322	0.572233523175594	0.335005243498207	-0.0490723094055232	0.0294972800723218	0.0999596073212802	0.2122528629765	0.156320879374084	0.178162712954914	0.185024324276059	0.155565022737742	0.237685596475864	0.0272285387004403	0.0325024932203525	0.837736924236639	104
SEPP1	TKT	Survival_Years	0.999917990597939	0.962632167915494	0.00579139151573342	-0.44218371616894	0.268805312326022	0.101100794919211	0.00108476280461892	0.0231441841848001	0.96265078742781	-0.0828236956187706	0.103543139933838	0.424454292239115	-0.0823440311706624	0.104233082550153	0.43020410870557	-0.000479664448108235	0.0102381345675443	-0.0468507661179617	298
SEPP1	MBL2	Survival_Years	0.999917990597939	0.974446493398797	0.000939336995058048	0.00151064683773711	0.0471512598020667	0.97445003219431	0.0655841772932823	0.0404899357712448	0.105704280264956	0.105472828766383	0.0523059997227359	0.0441086153943593	0.10537375423635	0.052249434587591	0.0440790616388262	9.90745300336866e-05	0.00309298144296112	0.0320320479966527	769
SEPP1	LIFR	Survival_Years	0.997211157850514	0.361485987733355	0.0304825634522385	0.121607501734501	0.0872368201861439	0.163733175664367	0.0264381896634773	0.0219017225985892	0.22776431356623	0.105472828766383	0.0523059997227359	0.0441086153943593	0.102257746571025	0.0523578313813184	0.0511855556038738	0.00321508219535837	0.00352323405469732	0.912537215934289	769
SEPP1	LIT1	Survival_Years	0.997211157850514	0.716682334130781	0.0135368540019113	-0.0830408952783558	0.17372836788426	0.632898855076926	-0.0114838551551482	0.0205960563053422	0.577425826361199	0.0704469157454032	0.0740515867031199	0.341976510863098	0.0694932861320727	0.0741308660268785	0.349060622370127	0.00095362961333047	0.00262782936814217	0.362896322299903	449
SEPP1	GPX3	Survival_Years	0.545729980294125	0.0312611281674212	0.168069119384463	0.0906467908988596	0.0313474056211499	0.00394282391044695	0.195558224113341	0.0605892742424751	0.00130273171807372	0.105472828766383	0.0523059997227359	0.0441086153943593	0.0877461033166292	0.052269586261387	0.0936239029208104	0.0177267254497543	0.00823069835423411	2.15373285313453	769
SEPP1	GSHR	Survival_Years	0.997211157850514	0.203803485761788	0.185267879550255	-0.207663846196169	0.113327575766927	0.0706096781208711	-0.266256902431858	0.150950051740195	0.0816192394494842	0.298443165482873	0.155013742848149	0.0577495348731928	0.243151233047595	0.156185927757138	0.123513770313282	0.0552919324352777	0.0435099008710333	1.27078966691207	100
SEPP1	IBP2	Survival_Years	0.999917990597939	0.874155394345496	0.00292613757843855	-0.112641342176623	0.108438768881591	0.299335598442395	-0.00347934978172883	0.021711158322839	0.872733033154719	0.133937184705106	0.0577183739600629	0.0206455420012584	0.13354526607579	0.0578168837628356	0.0212373754562444	0.000391918629315876	0.0024745069882843	0.158382510605724	622
SEPP1	IBP3	Survival_Years	0.997211157850514	0.602569307460716	0.0101073012079507	0.023688028826934	0.0357243348534441	0.507484458741802	0.04500356097103	0.0535095512603066	0.400595474607613	0.105472828766383	0.0523059997227359	0.0441086153943593	0.104406783116787	0.0523315743249632	0.046394209733743	0.00106604564959644	0.00204729526964577	0.520709281852095	769
SEPP1	IBP4	Survival_Years	0.997211157850514	0.16564495864446	0.0733115112754184	-0.049223992080333	0.0288159209680559	0.08802084771221	-0.160078443846864	0.0674640369909616	0.0179128071224565	0.107482439184038	0.0526554610274936	0.0415865668471978	0.0996027391318877	0.0525939816427574	0.0586471138344949	0.00787970005215005	0.00568383983191399	1.38633393712233	749
SEPP1	HEP2	Survival_Years	0.997211157850514	0.185644554476198	0.167201429580934	0.144817454858989	0.0211611798767455	1.60798766424427e-11	0.121775429411158	0.0902678587096634	0.177730648694816	0.105472828766383	0.0523059997227359	0.0441086153943593	0.087837621014699	0.0538870349486739	0.103515611923722	0.0176352077516843	0.0133239300076022	1.32357403120718	769
SEPP1	PSA2	Survival_Years	0.997211157850514	0.846632786923648	0.0143902112952138	-0.0181979398000717	0.0896161445038233	0.839263432013619	0.0421054676226375	0.066307059451529	0.52605759690575	-0.0532468043263184	0.0900006803395908	0.554681650218638	-0.0524805715612679	0.0901257454482053	0.560934874243949	-0.000766232765050624	0.00396156857260607	-0.193416509397076	250
SEPP1	CAMP	Survival_Years	0.997211157850514	0.840741770285542	0.00274150743136908	-0.0380856192452645	0.0748107825657586	0.610903234719786	-0.00779066705325984	0.0356222504954025	0.826967953460819	0.108229646092517	0.0607140552031432	0.0752326755295875	0.10793293371346	0.0607848606097618	0.0763757155948	0.000296712379057081	0.00147658681566038	0.200944757131927	540
SEPP1	LUM	Survival_Years	0.530969887220525	0.0286775880168205	0.178209500771004	0.0830115725444089	0.030106212654931	0.00597018033335457	0.226429395122075	0.0629831787183063	0.000345576164116107	0.105472828766383	0.0523059997227359	0.0441086153943593	0.0866765686070207	0.0521572433320812	0.0969654889309436	0.0187962601593627	0.00859104290985106	2.18789038264606	769
SEPP1	APOD	Survival_Years	0.997211157850514	0.824454384743585	0.00871183948751572	0.00768198235136174	0.0344487903044912	0.823598517623742	0.119612661482369	0.0553445622342973	0.0309937710873082	0.105472828766383	0.0523059997227359	0.0441086153943593	0.104553966411877	0.0521800219891495	0.0454606398137259	0.000918862354506963	0.00414238730051047	0.221819518033413	769
SEPP1	CADH5	Survival_Years	0.997211157850514	0.163048249862921	0.176959025074567	-0.184639723060492	0.0371685138823831	8.45793953478634e-07	-0.077493378066769	0.0533199682434902	0.146555127146342	0.0808568868371702	0.0534399220171805	0.13070397821297	0.0665485309719001	0.0542989907622315	0.220749377464163	0.0143083558652702	0.0102576761652214	1.39489253070618	746
SEPP1	UBE2N	Survival_Years	0.997211157850514	0.447257829422437	0.0619228580956392	-0.50781632094988	0.490441665921027	0.302242303716311	-0.0189187932522787	0.0169065108760871	0.265046145741026	0.155149039977212	0.0985459953779405	0.117640319945548	0.145541767991029	0.0988315848204049	0.143097047721904	0.00960727198618357	0.0126412376347824	0.759994572030601	161
SEPP1	CYC	Survival_Years	0.997211157850514	0.650088543994336	0.0314942380617498	0.192057098284036	0.109825104439504	0.0812494411504662	0.0186409936496927	0.0396854526854391	0.638862620726126	0.113675877551686	0.0796800492545413	0.154610895597604	0.110095742402195	0.0801361849071227	0.17040707500851	0.00358013514949112	0.00789203237931314	0.453639186640376	355
SEPP1	PROF1	Survival_Years	0.997211157850514	0.65626480327344	0.0652129627260871	-0.138092310809597	0.244282119736919	0.573149650390304	0.0442001115465488	0.0612273260526432	0.472073894739958	-0.0935963539510102	0.148457345843731	0.529846589226377	-0.0874926584095053	0.149057684900153	0.558572466006933	-0.00610369554150488	0.0137138263858252	-0.445076040033127	119
SEPP1	HSP7C	Survival_Years	0.594846457820461	0.0389424849636963	0.17704314783515	-0.249686607715342	0.0869198649601464	0.00421185015695046	-0.0787900996961188	0.0265291457953517	0.00309522441935413	0.111118859753869	0.0574546732785485	0.0535698137326544	0.0914460270391913	0.0574746273535427	0.112110705034884	0.0196728327146775	0.00952774544187048	2.06479411469408	633
SEPP1	ACTG	Survival_Years	0.997211157850514	0.750539192879352	0.0054497279549704	-0.0223254500209651	0.066027323714737	0.735368413207083	-0.0281779677746693	0.0301720731488878	0.35066572052843	0.115434351300414	0.0533395947147615	0.0307830780464514	0.114805265489169	0.053348602373782	0.0317323963220836	0.000629085811245743	0.00197870232408217	0.317928474429597	737
SEPP1	ACTC	Survival_Years	0.997211157850514	0.199150746504407	0.0754509437541276	-0.143376305457662	0.0492206113087147	0.00368705850948732	-0.0555044604158187	0.0388025721009704	0.153010512949147	0.105472828766383	0.0523059997227359	0.0441086153943593	0.0975148042955425	0.0525647479566882	0.0639699301913629	0.00795802447084112	0.00619795965041466	1.28397487555582	769
SEPP1	CLC4F	Survival_Years	0.997211157850514	0.604166495930088	0.249672013332343	-0.641766211140506	0.194764444457111	0.00115836049384288	-0.0203483011985576	0.0387619147724844	0.600181007473085	0.0523040287497553	0.108164199739839	0.629210791012303	0.0392451765864111	0.111173744836364	0.724445455233743	0.0130588521633441	0.0251898010659668	0.518418233202625	226
SEPP1	PSB7	Survival_Years	0.997211157850514	0.310019369872303	0.369170121066535	-0.373259680800361	0.173268227751347	0.0342311131449708	-0.113992181116359	0.0990375308997119	0.253204159798863	0.115254953500315	0.153795477852616	0.4558117491628	0.072706268363086	0.157873189428903	0.646396842044133	0.0425486851372291	0.0419123966896447	1.01518139018143	100
SEPP1	CATE	Survival_Years	0.997211157850514	0.819288925276132	0.00594283916478026	-0.1288863489395	0.0898433657972771	0.151881962626023	-0.00553678699147676	0.0239259984728599	0.8170654772337	0.120080022427049	0.0553098708211598	0.0302820787541805	0.119366406166862	0.0554352282029692	0.0316588313350516	0.000713616260187157	0.00312359874550325	0.228459644893405	683
SEPP1	BGH3	Survival_Years	0.997211157850514	0.475976837892342	0.0487540283277863	-0.0525081937245314	0.0720481762279881	0.466386920574403	-0.10201284456121	0.029828590388071	0.000664922495787731	0.109868053745166	0.0556568522401996	0.0487954045444971	0.104511543540555	0.0552334753418017	0.0589054062507865	0.00535651020461055	0.00751486952004276	0.712788184854615	680
SEPP1	KVM5	Survival_Years	0.997211157850514	0.495940776187866	0.0542596263802153	0.38974686895905	0.305175937527192	0.202668701949591	0.014801891033439	0.0183917353878878	0.421646876377585	0.106321975837626	0.0916519979295801	0.247059933337418	0.10055298515267	0.0919922188771014	0.275356516655422	0.00576899068495588	0.00847271424404474	0.680890505543812	287
SEPP1	IC1	Survival_Years	0.997211157850514	0.496744877987117	0.0390218958383063	-0.0171333654993335	0.0246008474503163	0.486360450327119	-0.240218405312922	0.0772433292945626	0.00194257337243624	0.105472828766383	0.0523059997227359	0.0441086153943593	0.10135707902849	0.0520226581242761	0.0517496375826165	0.00411574973789333	0.00605595419526257	0.679620354644192	769
SEPP1	SEPR	Survival_Years	0.997211157850514	0.538089008459714	0.0205927140659687	0.0601320755733222	0.0896455544382017	0.502609537805663	0.0399788315371404	0.0257656499530063	0.121253853560827	0.116740809959445	0.0579936666433965	0.044541011769414	0.114336799840121	0.0579496020824079	0.0489292709818146	0.00240401011932445	0.00390448147926526	0.615705345790712	649
SEPP1	SLPI	Survival_Years	0.997211157850514	0.509518980065588	0.0223959206138749	-0.291687217438314	0.240633496294095	0.226065216766954	-0.00961396388265778	0.0122289606279484	0.43217293590436	0.125213444976563	0.0634298476590443	0.0489679156884212	0.122409174603078	0.0635560913205213	0.0547147219975107	0.0028042703734849	0.00425155576241702	0.659586873650851	485
SEPP1	AMPN	Survival_Years	0.997211157850514	0.820484486729476	0.0024779116994311	0.048074767231755	0.158835723627226	0.762283947029083	0.00676849307910621	0.0197379635207069	0.731823924124225	0.131317725874769	0.0658457452043832	0.0467305074751079	0.130992332145481	0.0659184009802351	0.0475196369517291	0.000325393729287775	0.0014339460208567	0.226921881685177	462
SEPP1	BMP1	Survival_Years	0.997211157850514	0.657209459895563	0.0286059347657625	-0.112220960116229	0.192280656015111	0.560290400035217	-0.0347869663520514	0.0509143821461589	0.495446812668223	0.136469120674585	0.123626406029176	0.271301188625084	0.132565293911027	0.123964650239687	0.286519318062171	0.00390382676355816	0.00879697549719991	0.443769198266013	180
SEPP1	PSB4	Survival_Years	0.59499508995043	0.0428474369195072	0.146124431615219	-0.222453690841901	0.069760723996126	0.00154278671543247	-0.129355654606481	0.0493378957654957	0.00908559186803583	0.196925609772465	0.0688261039924619	0.00444525344699116	0.168149966973984	0.0691947012127715	0.0155416111724024	0.0287756427984819	0.0142088320072043	2.02519410349083	414
SEPP1	XDH	Survival_Years	0.997211157850514	0.256419679589956	0.0505232987929751	-0.0671397317556227	0.048979765195494	0.170892756607364	-0.0853331901553645	0.0421694121813986	0.0433977704554916	0.113398127868866	0.0544548153724009	0.0376703195650952	0.107668880371983	0.0544071675093417	0.0482186009787168	0.00572924749688272	0.00504826603998978	1.13489413028128	712
SEPP1	IL6RB	Survival_Years	0.997211157850514	0.34546208304648	0.0497679070257755	0.218062535914904	0.0813765651946401	0.00763905904564658	0.0371051959878559	0.0368120443366905	0.314013673748741	0.162579734939241	0.063618768957006	0.0109295878952559	0.15448848180651	0.0641220886999534	0.0163843971080683	0.00809125313273138	0.00857644046470153	0.9434278901641	471
SEPP1	APOA1	Survival_Years	0.997211157850514	0.781467630975805	0.00334057653810367	0.0176163033251347	0.030132356960555	0.558972062330805	0.0200007941894196	0.0634656562124847	0.752740535103253	0.105472828766383	0.0523059997227359	0.0441086153943593	0.105120488709199	0.0523494178047753	0.0449965827840267	0.000352340057184406	0.00127011970294616	0.277406969096789	769
SEPP1	A1AT4	Survival_Years	0.997211157850514	0.430043876424562	0.0229649459669182	0.113935494613493	0.092144052439312	0.216662877114147	0.0212592030412896	0.0207409488842989	0.305700676575361	0.105472828766383	0.0523059997227359	0.0441086153943593	0.103050650952785	0.052357589521229	0.0494129989492968	0.00242217781359801	0.0030694803489027	0.789116572928675	769
SEPP1	CO1A2	Survival_Years	0.999917990597939	0.914886724156675	0.00840485730234155	-0.00922010757588541	0.085919535341351	0.914606721756079	-0.0578473800991745	0.0486385329654025	0.235156259575268	0.0634584322269137	0.0764213920527857	0.406919802962101	0.0629250731594161	0.0763753312802724	0.410590254886183	0.000533359067497522	0.00499041047269838	0.106876793084543	354
SEPP1	EGFR	Survival_Years	0.997211157850514	0.131157399456209	0.087903565120904	-0.094369498667389	0.0514133306047555	0.0668270041445959	-0.0982461261623259	0.0370246044713707	0.00813441513857807	0.105472828766383	0.0523059997227359	0.0441086153943593	0.0962013910944319	0.0522133594733468	0.0658024661840738	0.00927143767195175	0.00614184114655879	1.50955347927656	769
SEPP1	APOH	Survival_Years	0.999917990597939	0.93036307351205	0.00379894726624756	0.0449361721308362	0.018755636055771	0.0168251421402023	0.00891677451605831	0.10196865514412	0.930340227739002	0.105472828766383	0.0523059997227359	0.0441086153943593	0.105072143051878	0.0525408670557686	0.0458811552170792	0.000400685714505449	0.00458513203690115	0.0873880427609784	769
SEPP1	NOTC1	Survival_Years	0.997211157850514	0.741503278252493	0.00769880838239155	-0.0267840306618296	0.0752265695744024	0.721990128400312	-0.0415142436635889	0.0473684492247266	0.381320929367266	0.144427386676017	0.0721322527820791	0.0459151284656498	0.143315467900829	0.0721638146589324	0.0477033627131375	0.00111191877518823	0.00337084749419878	0.329863269430563	430
SEPP1	TERA	Survival_Years	0.997211157850514	0.317290216183304	0.152706886322209	-0.360438132074469	0.251858852611003	0.153622594037228	-0.0307229518088707	0.0219761272582479	0.163328216099668	0.0725162016494655	0.0885502354435923	0.413592587326392	0.0614424782876622	0.08873921128522	0.489322572281112	0.0110737233618033	0.0110732590499816	1.00004193090938	275
SEPP1	UBA1	Survival_Years	0.997211157850514	0.55998634138771	0.364301415914735	-0.993805386876265	0.273204440638906	0.000451539251617436	0.0294147585265509	0.0498140332366693	0.556309003403686	-0.0802427446073742	0.130784057374544	0.541009574519125	-0.0510101991300233	0.140270790540508	0.716949856562589	-0.0292325454773508	0.0501534767326186	-0.582861795069508	113
SEPP1	C1QC	Survival_Years	0.999917990597939	0.898457078595772	0.00268506574651854	0.0112651019495123	0.0878267420783558	0.897974448603651	0.0282223853752274	0.0223113743337574	0.206298574162642	0.118406057253007	0.0530379303947315	0.0258850418736113	0.118088129204497	0.0530168006921394	0.0262261483481247	0.000317928048510363	0.00249139059363612	0.127610680285324	752
SEPP1	NUCB1	Survival_Years	0.999917990597939	0.998842976994388	3.47851164448713e-06	-0.00757555614357774	0.0779753249290484	0.922634504992742	-4.10412414018505e-05	0.0282989303802758	0.998843291696808	0.0893802465587798	0.0563444329441028	0.113151050434567	0.0893799356485514	0.0563880327434683	0.113431444243863	3.10910228441846e-07	0.000214404020425369	0.00145011379835608	673
SEPP1	CHLE	Survival_Years	0.997211157850514	0.215149730467777	0.0994423328300584	0.0401041217424045	0.0307114702420333	0.1920121854118	0.246119964321026	0.0624675984745001	8.91770917913707e-05	0.0992577781661127	0.0528372104598369	0.0606956325652306	0.0893873531537461	0.0523888669031445	0.0883835195828895	0.00987042501236668	0.0079630461375632	1.23952879863473	764
SEPP1	APOC2	Survival_Years	0.997211157850514	0.788138589607695	0.0114762804521252	0.153494649623229	0.295921110771416	0.604948757620643	0.0127710043666102	0.0406486560375313	0.753948489928572	0.170811514128391	0.129609201575161	0.190112874174201	0.168851233287801	0.130260831141731	0.197460681816653	0.00196028084058956	0.0072946508000275	0.268728537434879	137
SEPP1	PTPRG	Survival_Years	0.76496747357786	0.074897957074718	0.191350388439692	0.125615131780192	0.0633880984465281	0.048651022836986	0.35987490009422	0.0885819493408124	6.57606189420444e-05	0.236245838685434	0.0899292107309409	0.00916595921977944	0.191040105685715	0.0878762162891004	0.0306853229983292	0.0452057329997187	0.0253809550969359	1.78108872684528	261
SEPP1	CBG	Survival_Years	0.230586712197246	0.00243900163552782	0.341223945927766	0.232676859582283	0.0614140165654854	0.000163615182015147	0.15467741349286	0.0306231834005519	5.52762695212311e-07	0.105472828766383	0.0523059997227359	0.0441086153943593	0.0694829739465543	0.0519613965919018	0.181562634309364	0.035989854819829	0.0118746726906925	3.03080815423554	769
SEPP1	CLUS	Survival_Years	0.997211157850514	0.554956376631613	0.0307613279669192	-0.0739330729653622	0.0263086034931577	0.00507988482677357	-0.0438840717306784	0.0726770168984282	0.546144239718384	0.105472828766383	0.0523059997227359	0.0441086153943593	0.102228344489102	0.0526033476967853	0.0523449128305436	0.00324448427728143	0.00549587052514506	0.590349474653207	769
SEPP1	IBP5	Survival_Years	0.997211157850514	0.845781807989913	0.00467837803604568	0.0922778247596932	0.0665895062952913	0.166242281220049	0.00578070548359949	0.0294261410579334	0.844314610661378	0.114020483914093	0.0527618080020019	0.0310184197561424	0.11348705298649	0.0528665587175591	0.0321506983063258	0.000533430927602992	0.00274252885889021	0.19450330517902	746
SEPP1	AMBP	Survival_Years	0.997211157850514	0.840338718523215	0.0106033453227239	-0.00585092954713423	0.0289730189878621	0.840015279317651	-0.191143102401953	0.0656385550273753	0.00369745146424708	0.105472828766383	0.0523059997227359	0.0441086153943593	0.104354463940809	0.0520481736207571	0.0453272881285492	0.00111836482557449	0.00555129311937131	0.201460236655841	769
SEPP1	F13B	Survival_Years	0.230586712197246	0.00277755555705711	0.320670604471426	0.119653516991701	0.0284114595424894	2.84612846963634e-05	0.282666457335919	0.0665161094090471	2.41215643217209e-05	0.105472828766383	0.0523059997227359	0.0441086153943593	0.0716507930105561	0.0523291168858657	0.171337189887099	0.0338220357558273	0.0113066483964721	2.99134054317816	769
SEPP1	PROS	Survival_Years	0.997391421953267	0.850476155217107	0.00734138017618689	-0.00584451797306931	0.0308813628466248	0.849944120122995	-0.134255924411687	0.0631809734782866	0.0339285961271525	0.106881968292601	0.0527348182124535	0.0430492413862661	0.106097307129386	0.0526090761140134	0.0440933697411102	0.000784661163215137	0.00416241753409524	0.188510921066379	747
SEPP1	FILA2	Survival_Years	0.997211157850514	0.652781907340359	0.0172609471492151	-0.853272074132514	0.540843657398515	0.116059227578523	-0.00549965039611606	0.0117165608784345	0.639250727832109	0.271867937485171	0.0944634464750683	0.0043906991071304	0.267175239384674	0.0951556568798446	0.00543274061997496	0.00469269810049766	0.0104305153129031	0.449900887896935	243
SEPP1	C163A	Survival_Years	0.997211157850514	0.848582832815537	0.0167160303472158	-0.162290452084421	0.307022440693821	0.597406982199083	0.00276119169464848	0.0134856932097611	0.837881811770252	-0.0268075038814993	0.0791069730227464	0.73489701133709	-0.026359388833083	0.0792409456643211	0.7395905288603	-0.00044811504841625	0.00234704985501846	-0.190926940668981	386
SEPP1	KTDAP	Survival_Years	0.997211157850514	0.265329769596321	0.0712109268810418	0.0765175213962404	0.0642446505479948	0.234045930183575	0.0992296895631751	0.0315411461126642	0.00172549267382653	0.106624225057151	0.0538375493740207	0.0480423118619892	0.099031415162859	0.05355158476375	0.0648424476409957	0.00759280989429254	0.00681652923173108	1.11388209984457	717
SEPP1	LIPR1	Survival_Years	0.999917990597939	0.978746541220175	0.00179347990189024	-0.57094251261061	0.600623199359732	0.34464363732422	-0.000769726519548779	0.0288818432983921	0.978804560914345	0.245037367093448	0.155157913861776	0.11816994830272	0.244597897500353	0.156992364269774	0.123174955545559	0.0004394695930942	0.0164963517264963	0.0266404111879069	100
SEPP1	FA20C	Survival_Years	0.997211157850514	0.525141591739063	0.0482476173282101	0.0304875625389324	0.0457443522892256	0.505408174261574	0.130137701918252	0.0617698703545197	0.0356233079535821	0.0822337256348992	0.0639639271914247	0.199158004196188	0.0782661443089937	0.0637767640630137	0.220319959046358	0.00396758132590564	0.00624383471053218	0.635439839432821	529
SEPP1	A1AG1	Survival_Years	0.999917990597939	0.86324072304278	0.00253782708656683	-0.011584411245793	0.065649627167329	0.85998173059791	-0.0231062067860688	0.0291196222557859	0.427742471197358	0.105472828766383	0.0523059997227359	0.0441086153943593	0.105205156964643	0.0523200242829136	0.0447048723233464	0.000267671801740153	0.00155396964973675	0.172250340787221	769
SEPP1	PSB6	Survival_Years	0.999917990597939	0.947428996145154	0.00236946648984147	-0.108407368663851	0.0635396309402624	0.0886021610606785	-0.00289816213874304	0.043921515740743	0.947416125673346	0.132596148866977	0.0624034930864992	0.0340905806602386	0.132281966735554	0.0626467991582446	0.035220446357161	0.000314182131422333	0.00476497559104626	0.0659357273545543	521
SEPP1	PAFA	Survival_Years	0.997211157850514	0.198314353272542	0.0757790984719482	-0.0771917185242385	0.0539479305779611	0.15288856605645	-0.103542660145505	0.0352480569306495	0.00340991082350862	0.105472828766383	0.0523059997227359	0.0441086153943593	0.0974801928891807	0.0521127066037429	0.0617957212731601	0.0079926358772027	0.00621333117655835	1.28636888169704	769
SEPP1	ADIPO	Survival_Years	0.272615612703056	0.00490797338745272	0.353010540790966	0.354593691014618	0.0633917155525178	3.12421710172525e-08	0.098814623147609	0.0303626264133327	0.00118742884089404	0.0992577781661127	0.0528372104598369	0.0606956325652306	0.0642187362179834	0.0535924682611407	0.231190445590831	0.0350390419481292	0.0124560559843931	2.81301256128197	764
SEPP1	SAP	Survival_Years	0.997211157850514	0.462778326535077	0.020520132513223	-0.0535206472391202	0.0517861399246275	0.301770757800286	-0.0454496828761445	0.0435577876440547	0.297149397212588	0.118541946197303	0.0565314158535771	0.0363998644315152	0.116109449752959	0.056575472303747	0.0405558208424395	0.00243249644434401	0.00331276577129341	0.734279635892969	648
SEPP1	PLSL	Survival_Years	0.254901728061261	0.00417187770967694	0.356200293374855	-0.327228013720148	0.0746193459645635	1.34596188572061e-05	-0.108489966307085	0.0286710712482103	0.000168286595039127	0.0996657129248149	0.0557611874479265	0.074332793503569	0.0641647567415818	0.0560033241725108	0.252318515456423	0.0355009561832332	0.0123918449603912	2.86486445696399	686
SEPP1	A2AP	Survival_Years	0.997211157850514	0.425477510960843	0.0244284191694159	0.015659434025991	0.0160623988851962	0.329918399508811	0.164535606319666	0.118914614591154	0.166879956880985	0.105472828766383	0.0523059997227359	0.0441086153943593	0.102896294294294	0.0523072545355836	0.0495349427550685	0.00257653447208924	0.00323297600139517	0.796954407016122	769
SEPP1	ECM1	Survival_Years	0.997211157850514	0.815630531067891	0.00437205766302865	0.037253728513094	0.0370329758609694	0.314759212231208	0.012378178175838	0.0516410920392396	0.810631378581668	0.105472828766383	0.0523059997227359	0.0441086153943593	0.105011695477134	0.05237428695891	0.0453203568602149	0.000461133289249375	0.00197768224505014	0.233168543836366	769
SEPP1	HPT	Survival_Years	0.320234621921913	0.00733761817824351	0.266152300409026	-0.904080717142399	0.208517267401818	1.65122878362673e-05	-0.0310501435043866	0.00910135085780131	0.000680536905989586	0.105472828766383	0.0523059997227359	0.0441086153943593	0.0774009927595632	0.0525861770241514	0.141471565467932	0.0280718360068202	0.01047018978036	2.68112007477434	769
SEPP1	ITIH3	Survival_Years	0.507919452758168	0.0172049175672513	0.212648313523189	-0.169218249152181	0.0569950984660583	0.00308309432685775	-0.132542555380779	0.0332036580946853	7.20345207787314e-05	0.105472828766383	0.0523059997227359	0.0441086153943593	0.0830442096066919	0.052096077273424	0.111345299701528	0.0224286191596915	0.00941469494635428	2.38229908536513	769
SEPP1	LBP	Survival_Years	0.507919452758168	0.022748638286418	0.206460114045784	-0.106397619025837	0.0398633199156637	0.00777843382820356	-0.21600780409246	0.0494438977684653	1.43436976342366e-05	0.111317947065265	0.0534386184653585	0.0375959326851136	0.0883352310188283	0.0530386670657097	0.0962529935039392	0.0229827160464372	0.0100906280603043	2.27762988677081	737
SEPP1	PZP	Survival_Years	0.708837363033346	0.0638069639391719	0.143494373242238	0.0944335083095342	0.0254561645788908	0.000222892139286477	0.160268931323714	0.074900135320617	0.0326964515276843	0.105472828766383	0.0523059997227359	0.0441086153943593	0.0903380713084654	0.0526586788989067	0.0866603792629943	0.0151347574579181	0.00816538598671859	1.8535262732877	769
SEPP1	NOTC3	Survival_Years	0.997211157850514	0.40552611090665	0.0553005527458967	-0.415743812334163	0.400873295115508	0.301545489973523	-0.0352130257708785	0.0252847589831262	0.166029649406473	0.264727870715405	0.118178581561301	0.0267212682052581	0.250088273137599	0.11823771275815	0.0362697881651187	0.0146395975778062	0.0176000608366747	0.831792441722728	155
SEPP1	TFR1	Survival_Years	0.997211157850514	0.361367685817907	0.0360620675459008	0.0559310238030776	0.0518995455019549	0.281526549688448	0.0639974106907986	0.0372753853786146	0.0864176250297618	0.0992577781661127	0.0528372104598369	0.0606956325652306	0.0956783374654303	0.0528093557301303	0.0704255601736091	0.00357944070068239	0.0039215484288491	0.912762079986064	764
SEPP1	VINC	Survival_Years	0.997211157850514	0.713146866212604	0.0157219014551049	-0.183522263735698	0.0770311957115257	0.0174488833948905	-0.00926837388112326	0.0249089752791758	0.709932283644774	0.108190027820093	0.0522715005499447	0.0388188769361357	0.106489074864281	0.0525012282291374	0.0428847474713193	0.00170095295581256	0.00462676831269	0.367633052026248	763
SEPP1	A2MG	Survival_Years	0.997211157850514	0.215821798231196	0.0794038133663579	-0.515276455282659	0.157075459626332	0.00108441601603049	-0.0162533038812992	0.0121611442906372	0.18179404535063	0.105472828766383	0.0523059997227359	0.0441086153943593	0.0970978839557959	0.0526527863627	0.0655614256666615	0.00837494481058774	0.00676645721710055	1.23771488415269	769
SEPP1	HOOK2	Survival_Years	0.655151789542536	0.0493240299819258	0.163415151310827	0.39654127685557	0.0853195674810645	4.13063507498058e-06	0.0589186742825089	0.0271592807218919	0.0304473999268639	0.142971359407085	0.0568878780876584	0.0122250605471262	0.119607673076462	0.0577262363438804	0.0386952710649045	0.0233636863306235	0.0118851989680942	1.96577999184897	619
SEPP1	FA12	Survival_Years	0.997211157850514	0.431186315570805	0.061414388138309	0.131660822923193	0.0311300944705083	2.6334935016949e-05	0.0491987601177526	0.061409281362351	0.423292489632264	0.105472828766383	0.0523059997227359	0.0441086153943593	0.0989952795224792	0.0529395583222712	0.0618786691213395	0.00647754924390408	0.00822897837337265	0.787163235823313	769
SEPP1	TENA	Survival_Years	0.997211157850514	0.503258681051364	0.0395519283570053	-0.105538661004298	0.147136406721599	0.473792287268837	-0.0578114173576392	0.0310360994622184	0.0635457396053577	0.154261494499427	0.0770203157051449	0.046148474953821	0.148160154920741	0.0767551721107237	0.05457644596562	0.0061013395786859	0.00911503070990647	0.669371258623934	302
SEPP1	CO8B	Survival_Years	0.670656377865702	0.0535215784056787	0.145191643540276	-0.178293181738658	0.0768013160375018	0.0205280735563094	-0.08589096457923	0.0247030509693067	0.000536466054468052	0.105472828766383	0.0523059997227359	0.0441086153943593	0.0901590554089503	0.0521095131472479	0.0840098396609724	0.0153137733574333	0.00793176779960437	1.93068856077672	769
SEPP1	F13A	Survival_Years	0.708837363033346	0.0618248438370224	0.158933558829118	0.0946919448847736	0.0456032475444487	0.0381946847806822	0.177028490184819	0.0414352044382469	2.18325431908197e-05	0.105472828766383	0.0523059997227359	0.0441086153943593	0.0887096567307679	0.051862395578251	0.0875915664605788	0.0167631720356155	0.00897602392738107	1.86754983846244	769
SEPP1	GANAB	Survival_Years	0.997211157850514	0.8210109123641	0.00678155496574154	0.0891212784401047	0.348906757557089	0.798794636246479	0.016100779712737	0.0330334412514174	0.626796147071683	0.21159189583074	0.131026031161332	0.108760255554928	0.210156973758858	0.131444927229318	0.112306762208859	0.00143492207188162	0.00634233858765556	0.226244949248608	150
SEPP1	EST2E	Survival_Years	0.999917990597939	0.962429762713137	0.00090844136108924	0.0846399100014931	0.110818147427387	0.445621326510461	0.0020185282002691	0.0427703531219055	0.962390643300834	0.188067224285563	0.0807150255022282	0.0204891582661551	0.187896376240357	0.0809347597042431	0.0209485501147326	0.000170848045206252	0.00362698329437586	0.0471047234960182	311
SEPP1	QSOX1	Survival_Years	0.997211157850514	0.262638332438759	0.0511852444914968	-0.0301230153431224	0.0230008665100304	0.190716850399594	-0.179220189815749	0.0828902807439921	0.0309239669852822	0.105472828766383	0.0523059997227359	0.0441086153943593	0.100074176238766	0.0522378634132208	0.0557791145152082	0.00539865252761711	0.00481946371618347	1.12017702498491	769
SEPP1	FBLN3	Survival_Years	0.997211157850514	0.769074512917843	0.00651252754732216	0.0077188621055901	0.0254740080842841	0.76196688901817	0.0889891143848272	0.0750058564527975	0.23582966791028	0.105472828766383	0.0523059997227359	0.0441086153943593	0.104785934063548	0.0522949777407376	0.0454572934613615	0.000686894702835065	0.00233967366060785	0.293585688636855	769
SEPP1	FLNA	Survival_Years	0.997211157850514	0.73364064796932	0.0114463285963623	-0.26830308954538	0.175353019129122	0.126876621816116	-0.00765558799856295	0.0219340343351641	0.727273050874913	0.179447749993281	0.072887434411356	0.0142850116916472	0.17739373208098	0.0732134009972128	0.0158882950824426	0.00205401791230097	0.00603613964328283	0.340286678852225	380
SEPP1	P20D1	Survival_Years	0.997211157850514	0.615888517000776	0.0356808386637807	0.0880839683999579	0.153295610507571	0.565960455703595	0.0306314310347181	0.0297676420958905	0.304243678271807	0.0756186823054261	0.0820190990897452	0.357235322209955	0.0729205443021185	0.0820535298021885	0.374830522325377	0.0026981380033076	0.00537814248520671	0.50168585356918	343
SEPP1	HABP2	Survival_Years	0.997211157850514	0.545685298301453	0.0144935835907529	-0.0189075649969378	0.0262590300947107	0.471724691775165	-0.0808501391123773	0.0727719462516608	0.266922342539557	0.105472828766383	0.0523059997227359	0.0441086153943593	0.103944149506105	0.0523159164252827	0.0473028542592234	0.00152867926027874	0.00252992826776584	0.604238183254382	769
SEPP1	CO8A	Survival_Years	0.47345547977891	0.0139479519411136	0.231116279781311	-0.234833684317142	0.0784598369749757	0.00285292173400951	-0.10380319958519	0.0240781885140427	1.84195658288807e-05	0.105472828766383	0.0523059997227359	0.0441086153943593	0.0810963409638858	0.0520108403120839	0.119367297476487	0.0243764878024978	0.00991477972534058	2.45860104589065	769
SEPP1	SPP24	Survival_Years	0.997211157850514	0.679663945061676	0.0194866107340593	0.0167759612838666	0.0401039405475479	0.675838894413082	0.122515063215316	0.0474776394450878	0.0100558171949221	0.105472828766383	0.0523059997227359	0.0441086153943593	0.103417520809193	0.0521156069096919	0.0475777544654121	0.00205530795719061	0.00497747565105173	0.41292175015589	769
SEPP1	OAF	Survival_Years	0.997211157850514	0.574827866803465	0.29991954006012	-0.065096960724928	0.0692203668099308	0.347996317341805	-0.0598317604501957	0.085608025407532	0.485330864741733	0.0129863688086109	0.0891808118818003	0.884351848407611	0.00909150304848133	0.089455219136076	0.919138976526163	0.00389486576012968	0.00694327034961092	0.560955510013799	247
SEPP1	ZPI	Survival_Years	0.999917990597939	0.976400573762448	0.000714994450467191	-0.0360859568917004	0.0270786594701965	0.183057022253071	-0.00208980151113535	0.070627412096365	0.976402651725359	0.105472828766383	0.0523059997227359	0.0441086153943593	0.10539741627914	0.0524029359919232	0.0446532720006919	7.54124872430405e-05	0.00254928590696596	0.0295818083946469	769
SEPP1	DIAC	Survival_Years	0.997211157850514	0.722107281572723	0.00758886738188401	0.0282771562683847	0.0710648651163271	0.690920961942146	0.0409577773056213	0.0516503713378524	0.428280962936508	0.152614271800495	0.0717988061692361	0.0341774564091584	0.151456102331218	0.0718484692469126	0.0356824532004086	0.00115816946927675	0.00325654271248375	0.355643874971143	403
SEPP1	MUC18	Survival_Years	0.997211157850514	0.76260776571404	0.048544322845733	0.0735827443197865	0.236392078988647	0.755842606307929	0.0302716873609622	0.0242060125536182	0.212218743320844	0.0458853620904094	0.0921888448758427	0.619095089406499	0.0436578882591991	0.0921058629164191	0.635903037536666	0.00222747383121019	0.00737432223530518	0.302058109224734	279
SEPP1	CO8G	Survival_Years	0.997211157850514	0.131037373679664	0.118797515767428	-0.104536601410924	0.0624550627015157	0.0946075989438418	-0.111629467701589	0.0318918079896949	0.000493562557253879	0.0982290336245751	0.0537880178458355	0.0682314737113545	0.0865596684537404	0.0534754750476966	0.105955952138021	0.0116693651708347	0.00772793504809753	1.51002371244145	738
SEPP1	PGRP2	Survival_Years	0.997211157850514	0.451680432635419	0.0257717544178432	-0.0733027997182321	0.0433177157328846	0.0910212852211954	-0.0370820739613085	0.0441296287478547	0.401009386509108	0.105472828766383	0.0523059997227359	0.0441086153943593	0.102754608925661	0.05241617748482	0.0503244687506939	0.00271821984072246	0.00361169339158046	0.752616444978178	769
SEPP1	HNRPU	Survival_Years	0.997211157850514	0.369421565612411	0.0442330903814455	0.154036646882436	0.143808345560302	0.284877675902976	0.046559272344161	0.0283090651890488	0.100968840466745	0.162137307869157	0.0750344259515167	0.0314098574486191	0.154965473675977	0.0749728128998235	0.039501625552166	0.00717183419318069	0.00799039069119812	0.897557387410465	358
SEPP1	CD248	Survival_Years	0.997211157850514	0.159218549522961	0.206691085738879	0.353963518375895	0.12487261376372	0.00482161346596367	0.0473433542088683	0.0291912393005674	0.105630692690731	0.081076647149931	0.0729611476681549	0.267138334351615	0.0643188269224436	0.0735420243732106	0.382326637768703	0.0167578202274873	0.0119043582298783	1.40770463252924	419
SEPP1	MASP2	Survival_Years	0.997211157850514	0.307094365491171	0.0391029541461108	0.059817319514921	0.03566385905307	0.093912460290538	0.0696245442962389	0.0540737746222909	0.198291069351391	0.10650739063568	0.0526604814462631	0.0434784563725986	0.102342637023431	0.0527365334060779	0.0526793474456089	0.0041647536122489	0.00407774304829126	1.0213379222102	765
SEPP1	SPA3N	Survival_Years	0.687138496249498	0.0573552590977486	0.149115406267425	-0.0781809806056627	0.0355358020721506	0.0281071396007596	-0.201169435198087	0.0533138610942132	0.000173841440755488	0.105472828766383	0.0523059997227359	0.0441086153943593	0.0897452050547096	0.0520170748785496	0.0848859480379208	0.0157276237116738	0.00827511119345331	1.90059364085843	769
SEPP1	UROM	Survival_Years	0.670656377865702	0.053784226702814	0.278168709577078	0.189196937204169	0.0786577649516135	0.0164605937584528	0.100529705734675	0.0311508270042744	0.0013184608746356	0.0683754562184741	0.0604381353424235	0.258369086062304	0.0493555437954373	0.0602576079592067	0.413069508820202	0.0190199124230369	0.00986218248514571	1.92857031916459	619
SEPP1	HEMO	Survival_Years	0.997211157850514	0.446992454483877	0.063234637396498	-0.0362360011232855	0.0469916671413055	0.440881681151577	-0.184058281142377	0.0401383640752663	5.30547818789852e-06	0.105472828766383	0.0523059997227359	0.0441086153943593	0.0988032926841582	0.0516408938686353	0.0560941834294247	0.00666953608222518	0.00877064372458362	0.760438605382048	769
SEPP1	CELA1	Survival_Years	0.997211157850514	0.788036933418161	0.00672204917398854	0.1185571908705	0.0844824033811227	0.160973824320557	0.00686738785959594	0.0250693978447951	0.784217935509187	0.121120538124355	0.0551504476750109	0.0284161785764102	0.120306359911103	0.0552680250671321	0.0298412622370636	0.000814178213251869	0.00302825374322843	0.268860631336617	699
SEPP1	LRP1	Survival_Years	0.997211157850514	0.549815462141733	0.0226804852446854	-0.056143476071048	0.0827933763648074	0.497928771870472	-0.0325244396729829	0.0256382588652053	0.205021421292836	0.080511288925454	0.0554181319348324	0.146740764297919	0.0786852538249497	0.055412054879559	0.156065260193276	0.00182603510050436	0.00305338314081492	0.598036674826537	701
SEPP1	TRFE	Survival_Years	0.997211157850514	0.432823076724864	0.0449671624119707	0.0588757088415819	0.0192582549906404	0.00231385297024433	0.0805563774008993	0.0992642050047872	0.417316657892109	0.105472828766383	0.0523059997227359	0.0441086153943593	0.100730014945195	0.0526433332073537	0.0560728132325569	0.00474281382118794	0.00604665430657799	0.784369930992807	769
SEPP1	RAP1B	Survival_Years	0.997211157850514	0.779683570910879	0.00430167613706541	-0.0640429246852063	0.173753053613147	0.712599598310264	-0.00722798822926532	0.0168256146672521	0.667693407265537	0.107609566839261	0.0638625958278852	0.0926379709495922	0.107146665333469	0.0639262223280804	0.0943741021728298	0.000462901505792396	0.00165480698051138	0.279731419581846	498
SEPP1	AMPL	Survival_Years	0.997211157850514	0.840125971694901	0.0936741039150581	-0.0269928169657418	0.125723977870499	0.830162262175485	-0.0247217775388087	0.0419430791335517	0.556073793377769	0.00712374485885613	0.0870242012534024	0.934818540382338	0.00645643444268332	0.0871357570490663	0.9409882462634	0.00066731041617285	0.00330789989665968	0.201732348928304	293
SEPP1	CEL3B	Survival_Years	0.997211157850514	0.128980410695614	0.298598926453335	0.380076502852276	0.119984830993125	0.00196413430139579	0.17276833861408	0.0998822188587582	0.086363193420324	0.219910991388978	0.13017892616081	0.093848494258463	0.15424580544494	0.134542345009645	0.253989655139384	0.0656651859440374	0.0432538562246796	1.51813483641651	136
SEPP1	PROZ	Survival_Years	0.997211157850514	0.781925433826175	0.00722994807539468	0.0418231721469785	0.0296077008981635	0.158195357388297	0.018233028156403	0.0645911314308943	0.777804015962585	0.105472828766383	0.0523059997227359	0.0441086153943593	0.104710265691037	0.0524078336755136	0.0460795079875633	0.000762563075345947	0.00275481751471062	0.27681074019382	769
SEPP1	CTRB1	Survival_Years	0.997211157850514	0.840407129571624	0.0121928281793297	-0.020614220927637	0.0989805496676677	0.835258551523187	-0.0603612704523208	0.0764774425325664	0.431004880244039	0.102051841154165	0.10117002117023	0.314472356790418	0.100807540589588	0.101289014312251	0.320967386857453	0.00124430056457699	0.00617909141857485	0.201372739175944	199
SEPP1	ANTR1	Survival_Years	0.999917990597939	0.963012233620518	0.00617376953566299	0.42106600441266	0.227885969672446	0.0661915124872152	0.00155247520540299	0.03346679796949	0.963049307772901	0.105882561361041	0.1051262104643	0.31511548707855	0.105228866829352	0.106339724832989	0.323650826209511	0.000653694531688762	0.0140961712981339	0.0463739066348675	211
SEPP1	OBP1A	Survival_Years	0.999917990597939	0.91647253815646	0.0015782081868632	-0.0199432006270743	0.188576887931351	0.915805097203808	-0.00852884409386055	0.0104585043997612	0.415059470648954	0.107775672624642	0.0529449779842817	0.0421540135425505	0.107605580175761	0.052957691894703	0.0425288195266092	0.000170092448880898	0.00162181095656843	0.104878098271573	741
SEPP1	PGAM1	Survival_Years	0.997211157850514	0.802957775338869	0.024945900865467	-0.588441045724008	0.222979021256222	0.00943770674900161	-0.01296600052502	0.0517307599795403	0.802529042977165	0.305850927130187	0.124802233846382	0.0157251992171686	0.298221200222386	0.1289454007054	0.022482863706964	0.00762972690780082	0.0305774903837578	0.249521030406523	138
SEPP1	ERAP1	Survival_Years	0.997211157850514	0.60038257907056	0.0471466032385425	-0.0593281186523657	0.0797664611332503	0.45804679643462	-0.0911888465220167	0.123573086647495	0.461583751349956	0.114749787569167	0.12796805618904	0.371151114609289	0.109339724862937	0.128350395790964	0.395490865602213	0.00541006270623057	0.0103274951466433	0.523850423496835	189
SEPP1	EXTL2	Survival_Years	0.997211157850514	0.257431489148476	0.141983719716125	0.292556930532734	0.174724053963301	0.0979585573704131	0.134011196941149	0.0871620713160503	0.128168099115183	0.276129576774764	0.137371325687019	0.0477914314905085	0.236923672340644	0.138581366056633	0.0912586340590119	0.0392059044341202	0.0346194243188177	1.1324828533561	100
SEPP1	CBPB2	Survival_Years	0.997211157850514	0.651708733377214	0.0116512098637949	0.12035531725707	0.0894022389395683	0.178642959627444	0.0103744653995395	0.0216529082099349	0.63199092962506	0.107166731106102	0.052632535603832	0.0420928325527641	0.105918109031567	0.0527244004083655	0.0449108668340456	0.00124862207453407	0.00276617340068405	0.451389661336956	760
SEPP1	MMP19	Survival_Years	0.997211157850514	0.432803812199542	0.16530855919388	-0.648502257008093	0.295197063450978	0.0296083286215435	-0.0256462318562167	0.0305400270254311	0.40242654683786	0.100609667905963	0.108822566932544	0.356736262023067	0.0839780286634535	0.11071838499126	0.449392891785535	0.0166316392425094	0.021202932765448	0.784402772318939	166
SEPP1	RNAS4	Survival_Years	0.997211157850514	0.127730489085022	0.119303872034909	-0.0816542315995121	0.0476219924270335	0.0869769158877327	-0.182232482659229	0.0549478953993749	0.00097204801412872	0.124723976600331	0.061867718828982	0.0442888599416612	0.10984392325632	0.0614758504745711	0.0745254288582284	0.0148800533440108	0.00976950192053144	1.5231127917319	569
SEPP1	CBPN	Survival_Years	0.507919452758168	0.0206250626680009	0.193539912052031	0.0641524087297836	0.0204296607172239	0.00175488967201238	0.31819852765478	0.0928879391775275	0.000646880921750848	0.105472828766383	0.0523059997227359	0.0441086153943593	0.0850596267630587	0.0522758961060136	0.104130845092145	0.0204132020033248	0.00881864199702099	2.31477839901206	769
SEPP1	PSA6	Survival_Years	0.751017577306289	0.068833034908596	0.147887109972768	-0.160391056902441	0.0586689901748239	0.00656353471854652	-0.158904763968359	0.065181355439344	0.0152486014312586	0.172340260381119	0.0737514164495419	0.0199883725439785	0.146853357341401	0.0740018769764182	0.0479515975855932	0.025486903039718	0.0140075326458443	1.81951409174687	387
SEPP1	DKK3	Survival_Years	0.997211157850514	0.734302085503505	0.00764073020051648	-0.0642845222261373	0.0764401435546312	0.400978255354091	-0.0220035243430413	0.0593147593996024	0.710908234316818	0.185124459647585	0.0816298468636884	0.0239942230935182	0.183709973597901	0.0818272538947222	0.0254361613553927	0.00141448604968359	0.00416750444776205	0.339408407936594	345
SEPP1	CD5L	Survival_Years	0.230971908936951	0.00340220487795836	0.314734355742643	-0.314167914488778	0.0839899574870923	0.000197645833909234	-0.105662995102982	0.0224403989409944	2.97257402430716e-06	0.105472828766383	0.0523059997227359	0.0441086153943593	0.0722769059562417	0.0520616379314029	0.165460574857742	0.0331959228101418	0.0113341218431064	2.92884823982479	769
SEPP1	HGFA	Survival_Years	0.997211157850514	0.271885246064725	0.114425234501684	0.173633957384496	0.0307969680088073	2.43742242887575e-08	0.0695068715068461	0.0620481387696811	0.262984336833654	0.105472828766383	0.0523059997227359	0.0441086153943593	0.0934040756012341	0.053395306780771	0.0806503734173982	0.0120687531651494	0.0109842617261019	1.09873139097464	769
SEPP1	PLOD1	Survival_Years	0.997211157850514	0.756824366739287	0.0825895907091797	-0.0441706340343129	0.125136772391915	0.724818716125511	-0.0599534036246988	0.0929385128908605	0.520305281460423	0.0320643295102766	0.118270061769953	0.786842941022762	0.0294161496596586	0.11867447766678	0.804726468861849	0.00264817985061802	0.00855207100542993	0.309653632311591	124
SEPP1	ANGL3	Survival_Years	0.997211157850514	0.577238695312552	0.0112261579950965	0.0278266090190173	0.0371132650066017	0.453646727801439	0.0469159441448323	0.0562891229910753	0.404863316868306	0.116291934876254	0.0547438692785143	0.0340023151495892	0.114986423241778	0.0547784361395173	0.0361713380479373	0.0013055116344763	0.00234204986076866	0.557422647717601	707
SEPP1	PSA4	Survival_Years	0.999917990597939	0.985119462162026	0.0479461382545194	-0.308894060227657	0.130025796461985	0.0180152413207788	0.000532252529191426	0.0285364932654965	0.985128844536079	-0.00342904873663901	0.0721400145897971	0.962113274458673	-0.00326463909183069	0.0727711787349012	0.96424123124551	-0.000164409644808379	0.0088150249431801	-0.0186510697210877	399
SEPP1	PSA1	Survival_Years	0.997211157850514	0.331121267961081	0.0433946544668634	-0.130815483707928	0.0967646519852908	0.176876083402853	-0.0316654036900077	0.0226488794536989	0.162556924202539	0.0954570361581815	0.0561306896470022	0.0894888269467834	0.0913147110576662	0.056168026021595	0.104486323924327	0.00414232510051517	0.00426227464342567	0.971857856908512	675
SEPP1	PEPL	Survival_Years	0.999917990597939	0.913237826079248	0.000898610786130443	0.0837957435362244	0.28736152204675	0.770717055886339	0.00124825207343596	0.01062677405378	0.906543074733457	0.11639990553042	0.0664151207425872	0.0803152305363932	0.116295307319806	0.0664902834401906	0.0809297485004648	0.0001045982106142	0.000960008986604911	0.108955449452732	494
SEPP1	CBPQ	Survival_Years	0.997211157850514	0.298742953156765	0.0608551761313801	0.0447063206963866	0.0403446281864075	0.268177406038669	0.143448317101884	0.0479443199033998	0.00286491436424018	0.105382103469205	0.0526523665600472	0.0457099695627645	0.0989690570014908	0.0524129162372964	0.0593866561209031	0.00641304646771378	0.00617153662588294	1.03913285401531	753
SEPP1	AGRE5	Survival_Years	0.997211157850514	0.546554031903954	0.614460026876406	-0.228811098322756	0.110532977033577	0.0392789472772782	-0.0277173526668019	0.0439778150195749	0.528994886479197	0.0103213189286368	0.0852266634460822	0.903687358281189	0.00397928102234656	0.085901591898513	0.963082354686722	0.0063420379062901	0.0105186647337054	0.602931842286793	328
SEPP1	CCL8	Survival_Years	0.997211157850514	0.217690789783401	0.602315416695583	-0.265480770393939	0.200532244126769	0.187419257537934	-0.16607856321916	0.0491372014766501	0.000911083867201816	0.0732019531414801	0.129011982518728	0.571229853044418	0.0291112882321392	0.125706773684123	0.81715944432379	0.0440906649093411	0.0357677941736573	1.23269175323687	181
SEPP1	TSP4	Survival_Years	0.997211157850514	0.433624613451528	0.0415762426850151	0.12244546994093	0.0435139844750293	0.00502224918424518	0.0358131985412091	0.0439318022258443	0.41521740803108	0.105472828766383	0.0523059997227359	0.0441086153943593	0.101087664840917	0.0525935338611149	0.0549784004506255	0.00438516392546619	0.00560043435030792	0.783004254879819	769
SEPP1	PSA7	Survival_Years	0.997211157850514	0.231312144828911	0.0825607610831375	-0.053858874821698	0.0426170131760192	0.206736622743845	-0.179513863612031	0.0481134886136696	0.000206531754144001	0.11710665674828	0.0541304392098425	0.0308548241750428	0.10743824203924	0.0536888821628498	0.0457739763516346	0.00966841470903972	0.00807730204876794	1.19698565816472	704
SEPP1	Gm20730	Survival_Years	0.997211157850514	0.426301834970292	0.0259800815921472	-0.143934745344613	0.162884488944081	0.377167149775356	-0.021675663310272	0.011861196704464	0.068037916275865	0.120087424193563	0.0525327585721307	0.0225399799346351	0.116967543114824	0.0524773540257134	0.0261207559679185	0.00311988107873956	0.00392173510679851	0.795535902802589	757
SEPP1	IGKV4-81	Survival_Years	0.997211157850514	0.266436448572796	0.0477839582897024	-0.278043425151326	0.226300644176833	0.219639108261197	-0.0244515518719799	0.00938364951441861	0.00937251030070524	0.142277732445948	0.0549985013780988	0.00989445908169923	0.135479139213197	0.0548227433094395	0.0137150937579451	0.00679859323275061	0.00611765819697002	1.11130648588995	685
SEPP1	IGKV5-39	Survival_Years	0.997211157850514	0.395728136218167	0.0443497837643758	-0.136070833041221	0.152221137270666	0.371677467495994	-0.0360430732275652	0.0132419918100952	0.0066508489383442	0.110584778169314	0.0539144724387292	0.0406227284387674	0.105680367169873	0.0537026834837096	0.0494718773882982	0.00490441099944053	0.005774819014427	0.849275273768413	729
SEPP1	IGKV8-27	Survival_Years	0.997211157850514	0.570193038351632	0.0230694108832588	0.401595722522631	0.209528615892197	0.055735027707391	0.00648882210857328	0.0109157200279883	0.55242764471708	0.112958376622628	0.0572407665035265	0.0488898057855123	0.110352493419615	0.0574378343773698	0.055153860890625	0.00260588320301331	0.00458970348088189	0.567767223714548	647
SEPP1	IGKV6-13	Survival_Years	0.997211157850514	0.573961371251663	0.0223677793539311	-0.0760603443068451	0.130449330411198	0.560025536365376	-0.0310173847250005	0.0146169089971908	0.0341640752274218	0.105472828766383	0.0523059997227359	0.0441086153943593	0.103113635804702	0.0521959546227225	0.0485774712064347	0.00235919296168142	0.00419615739345342	0.562226994955452	769
SEPP1	IGKV3-1	Survival_Years	0.997211157850514	0.563064894282664	0.0223486198960685	-0.14634249262793	0.243042739593678	0.547436230674209	-0.029592908531323	0.0142542473595256	0.0385364692805639	0.193779303541959	0.0690544613956801	0.00526200484003729	0.189448603543375	0.0687978362559467	0.00616612436566908	0.00433069999858414	0.00748873700034181	0.578295111496968	414
SEPP1	IGHM	Survival_Years	0.507919452758168	0.016299030968546	0.23558892566736	-0.303691723859459	0.108888303353112	0.00542097224855835	-0.0818205715334832	0.0173071798670789	2.71563855735615e-06	0.105472828766383	0.0523059997227359	0.0441086153943593	0.0806245983502138	0.0518432202219461	0.120330507498436	0.0248482304161697	0.0103441634198695	2.40214983151175	769
SEPP1	IGHV5-9	Survival_Years	0.997211157850514	0.320895545199395	0.126183002971226	-0.30909767091057	0.259242872609455	0.23378263835595	-0.0233710436982462	0.0130437743224498	0.0738633321319021	0.0572496691612606	0.071108995380628	0.421198292542132	0.0500257339873836	0.0710455518965843	0.481721386892669	0.00722393517387707	0.00727764976406282	0.992619239462307	460
SEPP1	IGHV7-3	Survival_Years	0.999917990597939	0.925502657902164	0.00303184080592642	0.281483147841563	0.156222024025177	0.0719792528681946	0.00115494645784374	0.0123351113873044	0.925427677083929	0.107227913783218	0.0525269646098383	0.0415645843341035	0.106902815818676	0.0526765460769284	0.042771525942713	0.00032509796454232	0.0034768107694289	0.0935046472476616	764
SEPP1	IGHV14-1	Survival_Years	0.997211157850514	0.113616364229166	0.0966667915746749	-0.226517000426916	0.124201929866641	0.0685863734002441	-0.0490069365417806	0.0154076279993397	0.00153027650524443	0.1148367922916	0.0525164424642411	0.0290764592966722	0.103735888026044	0.0523141561999861	0.0477418440799681	0.0111009042655564	0.00701636128811668	1.58214547537019	764
SEPP1	IGHV4-1	Survival_Years	0.997211157850514	0.773322176445137	0.00342071885371605	-0.0762004973861982	0.231263550842011	0.741877182946118	-0.00511327312980112	0.00862130462015225	0.553304062215477	0.113904115603962	0.0532515250568109	0.0327756191454558	0.1135144816482	0.0532797651562301	0.0334689818092724	0.000389633955762327	0.00135274496208673	0.288032087852895	734
SEPP1	IGHV14-2	Survival_Years	0.999917990597939	0.976468786130472	0.000828882773616837	-0.0057463166534114	0.194782703109424	0.976472822731957	-0.0159966781773082	0.00986936880734695	0.105477156326186	0.110898647113181	0.0524224577772032	0.034721707837889	0.110806725134972	0.0523651044585722	0.0346742077631661	9.19219782095286e-05	0.00311639228982657	0.0294962795632652	762
SEPP1	IGHV3-8	Survival_Years	0.997211157850514	0.210125032410267	0.096957030757843	-0.549235211161187	0.364205127731214	0.132614946577119	-0.0275528632790761	0.0122290814277809	0.024992344657231	0.156079477299325	0.0770248532995649	0.0436282455609305	0.140946474618146	0.0767924435150679	0.0674533113819642	0.0151330026811787	0.0120752797387041	1.25322170654762	315
SEPP1	IGHV6-6	Survival_Years	0.997211157850514	0.163199557668604	0.0777282270497322	-0.203470567267343	0.123367371427303	0.0995042290649176	-0.040291901143418	0.0154322924088846	0.00921176561111713	0.105472828766383	0.0523059997227359	0.0441086153943593	0.0972746127844524	0.0521986016094676	0.0627768223275004	0.00819821598193098	0.00587942395705116	1.39439102228695	769
SEPP1	IGHV1-5	Survival_Years	0.997211157850514	0.162310361082403	0.525870215950204	-0.434671882030737	0.265089429667887	0.102118998196523	-0.0462653921979881	0.0173242449919235	0.00798977984677745	0.0382418788697741	0.0800898903026662	0.633365417749032	0.0181316137701844	0.0796352344496253	0.820049107950149	0.0201102650995896	0.0143917855505465	1.39734329899225	318
SEPP1	IGHV10-3	Survival_Years	0.997211157850514	0.508126890480691	0.0446621758699886	-0.137281258986073	0.170054218362758	0.419931097001663	-0.0225995673221322	0.0195595390905578	0.248529824025689	0.0694658733948427	0.0706635636167803	0.326109495124818	0.0663633763403199	0.0706883510167837	0.348328689138771	0.00310249705452283	0.00468827150672205	0.661757120950539	471
SEPP1	IGHV1-53	Survival_Years	0.997211157850514	0.83703085237693	0.00400255194255858	-0.0534036301339046	0.254285438375263	0.833722468985998	-0.00881411133490648	0.00864827393241837	0.308501052741751	0.117601357444848	0.055939175819251	0.0359121865664916	0.117130651903159	0.0559394086752208	0.036659479092754	0.000470705541688401	0.00228839051134932	0.205692839292038	667
SEPP1	IGKV4-53	Survival_Years	0.997211157850514	0.162888644083688	0.0842248622219293	-0.318411348559978	0.125398577624137	0.0113210054320297	-0.0263611190613004	0.0157827746061412	0.0953077167889803	0.099657978041469	0.0530611788182135	0.0607633472544231	0.0912642985716102	0.0532328204506869	0.0868813087211916	0.00839367946985878	0.00601515522323679	1.3954219231839	737
SEPP1	SERPINA1A	Survival_Years	0.997211157850514	0.423567421172613	0.0236443735434649	0.032726424465285	0.0315858618466909	0.300485258670522	0.0762026100554813	0.0604849994888116	0.208112930116331	0.105472828766383	0.0523059997227359	0.0441086153943593	0.102978989804345	0.0523229631267724	0.0494207291700066	0.00249383896203828	0.00311633463445127	0.800247487695557	769
SEPP1	IGHV14-4	Survival_Years	0.999917990597939	0.929430231777679	0.00486272989213036	-0.0209696828924933	0.236706432099592	0.929441376502811	-0.0376760297122849	0.0106356582777742	0.00043117287555908	0.162471371686378	0.0588557501016738	0.00596930253645411	0.161681317290663	0.0582310351909865	0.00568683641258404	0.000790054395714771	0.00892094686826365	0.0885617196673816	555
SEPP1	IGHV1-37	Survival_Years	0.997211157850514	0.379889319750568	0.0372763123232655	-0.291830678967858	0.29706450745959	0.32673078906002	-0.0312696915782794	0.0159667001272401	0.051141063423384	0.244805742726575	0.081166676586932	0.0027874388260767	0.23568028740217	0.0809070498600853	0.0038593768826518	0.00912545532440479	0.0103922705531577	0.878100245536048	310
SEPP1	IGHV1-9	Survival_Years	0.997211157850514	0.842617722859413	0.0247443679777838	-0.0932040987786171	0.43197353041306	0.829564591866619	0.0152107874988304	0.0299886076615504	0.6130075007788	-0.0572941584854541	0.136639932783482	0.675794502843515	-0.0558764507449126	0.137123752682131	0.684433525956059	-0.00141770774054154	0.00714044171045243	-0.198546224173534	132
SEPP1	IGHV5-15	Survival_Years	0.999917990597939	0.911549375430314	0.00296502445075417	-0.264513100083123	0.398693983811231	0.507661801711694	-0.00165358244573351	0.01467567233984	0.91038005520598	0.147517912998239	0.0917733212572552	0.109240638672802	0.147080518779275	0.0920391897915989	0.111322036561959	0.000437394218964003	0.00393749258915071	0.111084455160421	267
SEPP1	IGHV1-11	Survival_Years	0.997211157850514	0.290052577493849	0.0400481530232579	0.325391002596251	0.270297827944908	0.229199089753648	0.0226749604885879	0.0102242251075524	0.0269979505065163	0.18423391767723	0.0636176316902917	0.00393728206536011	0.176855689550017	0.0634692365510402	0.00552122463057466	0.00737822812721199	0.00697370917214603	1.05800628404202	546
SEPP1	IGHV13-2	Survival_Years	0.998654503743921	0.853187644769766	0.00834130706815677	0.582023367277505	0.2737784224698	0.0340525263208251	0.00206498340903823	0.0111165324447534	0.852717973665356	0.144086362878161	0.0647074597001235	0.0264558867444087	0.142884494281061	0.0650988507483185	0.028679742517648	0.00120186859710061	0.00649473438667063	0.18505277129843	473
SEPP1	IGHV6-5	Survival_Years	0.997211157850514	0.434380966683666	0.0377107958880852	-0.0896641956430291	0.10946091947023	0.412966880663575	-0.0456824677803424	0.017462512403434	0.00907650024881655	0.108618278454504	0.0523421031253574	0.0383147528567605	0.104522196725991	0.0521612558387679	0.045451053751076	0.004096081728513	0.00523985310006381	0.781716901274029	764
SEPP1	IGHV1-12	Survival_Years	0.999917990597939	0.93661797259866	0.0017997959104825	0.229986154608368	0.393941696200952	0.559953328609981	0.00132012030046373	0.0164461109013483	0.93609693293182	0.168691010883953	0.095440230476193	0.0785428010465129	0.168387401492429	0.095733215168704	0.0799999373734723	0.000303609391524097	0.0038179620618613	0.0795213222669069	238
SEPP1	IGHV7-4	Survival_Years	0.997211157850514	0.378632773323395	0.0556084577212882	0.358122275157045	0.220869686514437	0.105616026624886	0.0152999012824396	0.0145929525203663	0.294987998280973	0.0985324118213747	0.0689856988057114	0.153886512762325	0.0930531763644292	0.069175916552669	0.179238349142778	0.00547923545694547	0.00622344602063934	0.880418250399251	478
SEPP1	IGHV1-18	Survival_Years	0.997211157850514	0.526277415121806	0.0192431581132568	-0.124096836375924	0.17814057013104	0.486254826368641	-0.0163552140399104	0.0107192176063254	0.127486284696603	0.105472828766383	0.0523059997227359	0.0441086153943593	0.10344319844578	0.0522766176203145	0.0482087382388247	0.00202963032060398	0.00320283130471484	0.633698789448009	769
SEPP1	IGHV8-8	Survival_Years	0.997211157850514	0.602525937685956	0.00946104545463344	-0.15657933642983	0.265426265666167	0.555536276085332	-0.0128523633165728	0.0115936873169542	0.268198129733552	0.212705300837394	0.0660164903119682	0.00136332437073181	0.210692886317729	0.0660250306067504	0.00151449430655964	0.00201241451966406	0.0038642944193002	0.520771530661087	480
SEPP1	IGHV1-42	Survival_Years	0.997211157850514	0.714628000845627	0.0112386568309275	-0.0842481044730022	0.226131335801788	0.709648169749591	-0.0286924542857564	0.0150484982161642	0.0571976971972583	0.215086635584527	0.0726377906440478	0.00322661243653887	0.212669350698273	0.0724385145394015	0.00349589502223205	0.00241728488625325	0.00661096760562983	0.365647667702185	473
SEPP1	IGHV2-5	Survival_Years	0.997211157850514	0.3317109679826	0.0692063958378305	-0.20170684643243	0.198334288293151	0.309535031320133	-0.0369055818793456	0.0113450194940921	0.00120189800063529	0.107563881148792	0.0573923645438176	0.0613596259248059	0.100119772612155	0.0570140855538468	0.0795576003019442	0.00744410853663663	0.00766901507488364	0.970673347744016	661
SEPP1	IGKV4-57	Survival_Years	0.997211157850514	0.332296805077639	0.0551725442142163	0.504693986629918	0.199695388871683	0.011710264951125	0.010722127557406	0.010213374422392	0.294163067967109	0.0980812717479752	0.0542731755727498	0.0711589450501758	0.0926698784458735	0.0545135124533327	0.0895814285637864	0.00541139330210173	0.00558164494358154	0.969497944924714	728
SEPP1	IGKV2-137	Survival_Years	0.997211157850514	0.801172166177598	0.0033885638600392	-0.0356328844437596	0.133149781647877	0.789069821214154	-0.0107904113126096	0.0144979571876354	0.456947766747112	0.113467975013582	0.0526385007269198	0.0314343150946947	0.113083481534179	0.0526568215673968	0.0320718704732007	0.000384493479402854	0.00152679539231524	0.251830390200357	764
SEPP1	IGKV1-132	Survival_Years	0.997211157850514	0.526167808894968	0.0411009066104481	-0.471066063593363	0.286885637474754	0.101208975458998	-0.00691713401860459	0.0100667075933857	0.492315162574941	0.0792787157805296	0.0650582483139934	0.223569031829228	0.0760202886870378	0.065264581493831	0.244647075712888	0.00325842709349181	0.00514055559629301	0.633866715854905	528
SEPP1	IGKV16-104	Survival_Years	0.997211157850514	0.772398900891148	0.0204046689444074	-0.0495600850500161	0.170917011908965	0.771943098994488	-0.0569699119452857	0.0139418865055129	4.98455734267898e-05	0.138371942666296	0.0589834052578371	0.0193050178725468	0.135548508984995	0.0582270222278103	0.0202495213308712	0.00282343368130028	0.0097616121483798	0.289238461678577	617
SEPP1	IGKV4-70	Survival_Years	0.997211157850514	0.714323320322665	0.00612656741867409	-0.073275448462259	0.189735682376441	0.699490096383181	-0.0147238240658286	0.012820124791822	0.251232879705305	0.176101026524977	0.0589994165314565	0.00295562110284917	0.175022131713474	0.0589908973432372	0.00313030199431505	0.00107889481150299	0.0029473494075736	0.366055958187594	608
SEPP1	IGLV3	Survival_Years	0.999917990597939	0.962816613066696	0.00107378627891624	-0.0105369741970327	0.225827137905786	0.962800667952291	-0.0123556868330989	0.0109887104588126	0.261309236979983	0.121245312873974	0.0598287150053774	0.0431656969989033	0.121115121320627	0.0598152249842465	0.0433433846308067	0.00013019155334698	0.00279265079948516	0.0466193458097164	601
SEPP1	IGKV8-16	Survival_Years	0.997211157850514	0.475397494454832	0.0184786403820128	0.15841523126328	0.153534587822567	0.302504224024756	0.0123030750092992	0.0124483301323311	0.323309981159819	0.105472828766383	0.0523059997227359	0.0441086153943593	0.103523834293536	0.0523439696802777	0.048322369977737	0.00194899447284761	0.00273073743706312	0.713724595559702	769
SEPP1	IGKV17-127	Survival_Years	0.997211157850514	0.314821805090233	0.0479338664569679	-0.181564971267233	0.160716524560332	0.258962994070352	-0.0268668921811469	0.0122010934099048	0.0279759750629798	0.101767015003662	0.053229021767418	0.0562823601269548	0.0968889284967518	0.053136021184551	0.0686484956495958	0.00487808650690977	0.00485306477762702	1.00515586138436	753
SEPP1	IGKV20-101-2	Survival_Years	0.999917990597939	0.900122995331671	0.00421440592294642	-0.493694750265159	0.395465526615072	0.213065951643378	-0.00172057296095744	0.0136396361356318	0.899719705316737	0.201555771751337	0.0847761874620167	0.0181891734979564	0.200706333913064	0.0852113758069056	0.0192857615795602	0.00084943783827287	0.0067681067809989	0.125505974677826	268
SEPP1	IGLC1	Survival_Years	0.997211157850514	0.554313032325687	0.0127098040920443	-0.116081092513727	0.141455412540096	0.412127567073572	-0.011621905611468	0.0136282030931562	0.394056094112142	0.106145105833305	0.0523962521268037	0.0431425991366905	0.104796022332835	0.0524297964887864	0.0459976855401246	0.00134908350047062	0.002281518202694	0.591309549438453	759
SEPP1	IGHV1-71	Survival_Years	0.997211157850514	0.296522484951526	0.0369264420718466	-0.204515973128961	0.163794523397677	0.212205835859743	-0.022726942143802	0.0119441563642606	0.0574636575191855	0.12587247587357	0.0530256968694054	0.0178631084038891	0.121224453184784	0.0529873734075909	0.0224339592771707	0.00464802268878527	0.00445247094292714	1.04391982527562	752
SEPP1	IGHV1-67	Survival_Years	0.997211157850514	0.548234556429579	0.020295756912943	-0.145119290234306	0.230776197565992	0.529717311819073	-0.0220411937402998	0.0109121974320877	0.043876257499507	0.157599561584684	0.0595975227782154	0.00841441305680915	0.154400959193175	0.0594545271789942	0.00965427645837017	0.00319860239150914	0.00532738401552103	0.60040770145163	577
SEPP1	IGHV1-74	Survival_Years	0.997211157850514	0.360407523984596	0.0298058434735006	-0.311935325071619	0.20422553602452	0.127148763776025	-0.0126413646582896	0.0110700967834105	0.25390286347378	0.132299164676829	0.057519567965612	0.0217615032912254	0.128355876482796	0.0576096437516807	0.0262221928854221	0.00394328819403245	0.0043115420366122	0.914588831686515	667
SEPP1	IGHV1-78	Survival_Years	0.999917990597939	0.897429687082128	0.00677667442068424	0.525509861321344	0.235048573163247	0.0258368761993	0.00159992757653308	0.0123906509554513	0.89731506791488	0.124069368937338	0.0630733478055616	0.0497635149783883	0.12322859121847	0.0634742966424663	0.0528091547268317	0.000840777718868093	0.0065222597514644	0.128908959610098	490
SEPP1	IGLC3	Survival_Years	0.997211157850514	0.751848378694438	0.0082607970790923	-0.0414686266646542	0.128586060552396	0.74717315265601	-0.025648581896462	0.0159471521071365	0.108213615875712	0.128754096845466	0.0541208543343351	0.0176282473647848	0.127690485378323	0.0540632217872576	0.018458038530545	0.00106361146714219	0.00336369748595408	0.316203068671767	715
SEPP1	IGHV1-77	Survival_Years	0.999917990597939	0.857687879559033	0.00689633796061833	-0.0411154365296689	0.228332047385235	0.857161809929468	-0.0211775320465637	0.0107709602313138	0.0497580389669886	0.12625881731548	0.059273313376683	0.0335840352366245	0.125388093840765	0.0591285724203729	0.0343813924216076	0.000870723474715519	0.00485574590111463	0.179318171182649	598
SEPP1	IGKV12-89	Survival_Years	0.997211157850514	0.405728102579708	0.0452239367364534	-0.528039291882892	0.208140827354995	0.0116067556001468	-0.0160379850352728	0.0182241821742926	0.379430374790064	0.187261146914429	0.0717480326290413	0.0094348142543505	0.178792460653175	0.072412906077201	0.0140139373074883	0.00846868626125385	0.0101856300329239	0.831434701032704	378
SEPP1	GM7298	Survival_Years	0.997211157850514	0.684187527157141	0.00638873735237191	-0.0346640870259228	0.0488113046714061	0.477822777948248	-0.0194390869229068	0.039174983625261	0.61989080226533	0.105472828766383	0.0523059997227359	0.0441086153943593	0.104798990565583	0.0523499551603077	0.0456569314589766	0.00067383820080012	0.00165661705063663	0.406755562814693	769
SEPP1	RARRES2	Survival_Years	0.997211157850514	0.69654164650507	0.0123919163361601	0.144735509309874	0.170943605820439	0.397595789077486	0.00806014538828802	0.0183444278029572	0.660587188572674	0.0941411494589703	0.0683584288041947	0.169107085780145	0.0929745602110848	0.0684679451284372	0.175131117634964	0.0011665892478855	0.00299130737717424	0.389993103613286	496
SEPP1	C9	Survival_Years	0.376684022656561	0.00958954614755332	0.293722328124963	-0.51068502678991	0.0917345000817025	3.61233850577532e-08	-0.0606630764444411	0.0207298464653562	0.00353341440826536	0.105472828766383	0.0523059997227359	0.0441086153943593	0.0744931039471956	0.053109679966113	0.161142812589904	0.0309797248191877	0.0119599503955887	2.59028873820533	769
SEPP1	FGL1	Survival_Years	0.59499508995043	0.0428279550822231	0.109054986737426	-0.325776259565208	0.127438924240627	0.0108762222948943	-0.0737015532259528	0.0222020079562994	0.000968261234724385	0.220166147852614	0.0635211124856367	0.00057425288602028	0.196155931518517	0.0633011361470427	0.00205420536594715	0.024010216334097	0.011854649304103	2.02538394162253	514
SEPP1	LOXL1	Survival_Years	0.997211157850514	0.347445120512905	0.0443751647278223	-0.125779311749394	0.0468921348053526	0.00747712254985554	-0.0416178255594158	0.0414888859133202	0.316142139988986	0.117963763908861	0.0525287899245012	0.0250222071163195	0.112729102453491	0.0527871420053239	0.0330499461311904	0.00523466145536964	0.00557141768307082	0.939556456389109	749
SEPP1	IGFALS	Survival_Years	0.59499508995043	0.0411188214185268	0.150625889560277	0.0759963522473476	0.0270537832378014	0.00509771769071629	0.209048700201657	0.0702779523727903	0.00302813183488873	0.105472828766383	0.0523059997227359	0.0441086153943593	0.0895858901090082	0.0523074757769649	0.0871861214412753	0.0158869386573753	0.00777883089176663	2.0423298665858	769
SEPP1	BTD	Survival_Years	0.997211157850514	0.289210887219538	0.0407364288836021	0.0392154500481361	0.0254561160193934	0.1238579699106	0.109563612885232	0.0750222845268863	0.144596143348481	0.105472828766383	0.0523059997227359	0.0441086153943593	0.101176242378189	0.0523492266340288	0.0536482548351896	0.00429658638819412	0.0040539405949138	1.05985430412689	769
SEPP1	IGKV1-117	Survival_Years	0.997211157850514	0.843144407838525	0.00353910461044321	-0.0728196802790196	0.116767652283376	0.5331140017498	-0.00444165277135191	0.0212870944991285	0.834790418210306	0.0913902724903525	0.0601219460398547	0.129029784437707	0.0910668327556324	0.0601910350740949	0.130828988464647	0.000323439734720268	0.0016345822307874	0.197873027510193	606
SEPP1	IGKV8-19	Survival_Years	0.997211157850514	0.569662944253281	0.0130925988185363	-0.103760382467292	0.161645156309235	0.521164033459329	-0.0164553866512812	0.0134356343609333	0.221113217761984	0.130410870771262	0.0552638030589275	0.0185813493220803	0.128703453558678	0.0552600479306173	0.0201638527818292	0.00170741721258411	0.00300311901415384	0.56854796780846	667
SEPP1	IGKV3-5	Survival_Years	0.999917990597939	0.902478487277949	0.000964580431305344	-0.0771999070363776	0.218627433827173	0.724105120995402	-0.00117841295977516	0.00901968298641583	0.896088451500853	0.094313929655397	0.0536434621621625	0.079132656305327	0.0942229562844518	0.05368359251079	0.0796467952801188	9.09733709451047e-05	0.00074245180640564	0.122531011656535	761
SEPP1	IGKV13-84	Survival_Years	0.997211157850514	0.425989117790933	0.022628761902664	0.3088540751373	0.24514786028354	0.20833543184928	0.0127349988752353	0.0123990578077861	0.304900008389953	0.1738166814607	0.0662504302334447	0.00897970228600428	0.169883425161214	0.0663571935516262	0.0107720586709744	0.00393325629948536	0.00494081842416655	0.796073840772412	495
SEPP1	IGKV9-123	Survival_Years	0.999917990597939	0.952088150479934	0.014571486648549	-0.776122971402997	0.613628401179097	0.209437453030978	-0.00203883179860393	0.0338943007585776	0.95217866396334	0.108594560863216	0.189487533833311	0.568110679972369	0.107012176669493	0.192428042097801	0.579628195760479	0.0015823841937234	0.0263358785821207	0.0600847315113942	104
SEPP1	IGKV6-32	Survival_Years	0.997211157850514	0.539016406430844	0.0159973471612679	-0.116544899510002	0.178998616851447	0.515203300332937	-0.0208495200425705	0.0112477505283774	0.0642161101283286	0.151894260573173	0.0529026080976422	0.0042148058153596	0.14946435535498	0.0528254648451803	0.00479962330918575	0.00242990521819314	0.00395556088312263	0.614301053628306	708
SEPP1	IGKV3-9	Survival_Years	0.997211157850514	0.270146188362676	0.0894656509241869	-0.801208442624829	0.268552325443865	0.00297169413689896	-0.0108303942382404	0.0091259614415944	0.235812005896383	0.0969914510317123	0.0586866850279696	0.0989398316348627	0.0883140477310789	0.0591196774282323	0.135774556276278	0.00867740330063355	0.00786904778887396	1.1027259629688	593
SEPP1	IGKV12-46	Survival_Years	0.999917990597939	0.998952648377271	3.22747609487375e-05	-0.000211731264559749	0.161299233448052	0.998953068977736	-0.0256065025059162	0.0141779033010235	0.0713890599847322	0.167985664251437	0.0571383564066263	0.00340418736146534	0.16798024255428	0.0570347452897521	0.003347982415129	5.42169715653001e-06	0.00413031031638097	0.00131266097247642	642
SEPP1	GNPTG	Survival_Years	0.997211157850514	0.567394222275995	0.0212481995223065	0.111896655174708	0.13372979461693	0.403422378858063	0.0275815180111822	0.0352052466708108	0.433998432105752	0.145248994243124	0.0805346852479084	0.0723277025696012	0.142162714633031	0.0806840402963083	0.0791210050179346	0.00308627961009225	0.00539659982485557	0.571893360681945	313
SEPP1	TALDO1	Survival_Years	0.997211157850514	0.70435167772711	0.0141950966136976	-0.302891007490337	0.153916766927547	0.049711321871736	-0.00784422226737867	0.0202845149283487	0.699159236463609	0.167377824202463	0.0652778097344887	0.0106773673222238	0.165001879816919	0.065629498778226	0.0122905599601671	0.00237594438554446	0.00626150244458874	0.37945276019141	458
SEPP1	LDHA	Survival_Years	0.997211157850514	0.747084402641875	0.0179350474621035	-0.253414129511804	0.0852189348561506	0.00304161365018668	-0.00760492873955104	0.0234431031378877	0.745730815257834	0.107454212240295	0.0533492123978267	0.0443665913294591	0.105527015843762	0.0537122230650992	0.049839913412529	0.00192719639653263	0.00597605879372718	0.322486184131175	734
SEPP1	IL18BP	Survival_Years	0.530969887220525	0.0280434396725446	0.288935057087474	-0.165818062011164	0.0661564145795735	0.0124587304107119	-0.170571418268216	0.0373936538813562	6.16431458616377e-06	0.0978898936558207	0.0615385975712315	0.112203068519678	0.0696060716440892	0.0608623695449777	0.253220814219659	0.0282838220117313	0.0128757241355027	2.1966781607058	619
SEPP1	MAN1A	Survival_Years	0.997211157850514	0.269137816794903	0.0455484777703337	-0.0319513922014104	0.0227892586172225	0.161318372460649	-0.150357354263511	0.083740707108745	0.0729758611914298	0.105472828766383	0.0523059997227359	0.0441086153943593	0.100668701969944	0.0522970117294499	0.054615569943164	0.00480412679643983	0.00434742836801134	1.10505024804754	769
SEPP1	FBLN5	Survival_Years	0.997211157850514	0.776480952399718	0.00455920658962696	-0.0840960685945558	0.111281355744123	0.450157020724521	-0.00750922920764357	0.024512025007919	0.759458276732709	0.138510208327696	0.0630981430968362	0.0285805124005953	0.137878711673158	0.0631851811470249	0.0295337181146419	0.000631496654538236	0.00222430100091646	0.283907912768122	556
SEPP1	IGHE	Survival_Years	0.999917990597939	0.945646955450157	0.00171606040519696	-0.300660330261848	0.36570503165669	0.41159691153935	-0.000819893435224302	0.0119850258684345	0.945501346354974	0.143648457984069	0.0791374092977409	0.0704125748104301	0.143401948553054	0.0793399952535298	0.0716160386621638	0.00024650943101406	0.00361587505942945	0.0681742114875386	347
SEPP1	COLEC11	Survival_Years	0.999917990597939	0.879987869602521	0.00159624379482863	0.00587521497815376	0.0376791556110904	0.876144455259081	0.0398329495696503	0.0658997260211358	0.54578269042254	0.146611152189806	0.0597669415618514	0.0144584437679201	0.14637712504787	0.0598009206392442	0.0146714010607002	0.000234027141935653	0.00155000677454111	0.150984592957627	600
SEPP1	MUCL2	Survival_Years	0.997211157850514	0.801370628384854	0.00421969026805183	-0.056041215367674	0.210148562536294	0.789801529240055	-0.00763186542615783	0.0100635376254023	0.448496164803665	0.101357916537765	0.0548870788283822	0.0652342411988033	0.10093021752376	0.0549072834053309	0.066474428456707	0.000427699014004416	0.00170009464431818	0.251573649404644	694
SEPP1	MGAM	Survival_Years	0.376684022656561	0.00986406605974628	0.244176745059113	0.147772657575616	0.0445061970372429	0.000942847736848566	0.174281307806718	0.042496357642002	4.56301094662003e-05	0.105472828766383	0.0523059997227359	0.0441086153943593	0.0797188167460308	0.0521417863611326	0.126715606176961	0.0257540120203527	0.00998001504881011	2.58055843547283	769
SEPP1	IGKV4-51	Survival_Years	0.999917990597939	0.98052573154259	0.00304487423789202	-0.177175447521194	0.606928869655097	0.770983346170908	0.000494938640534419	0.0202052176454914	0.980509230708087	-0.028799539252211	0.118895835149609	0.80912799957691	-0.0287118482770786	0.11957980261596	0.810770792009574	-8.7690975132217e-05	0.00359244958322033	-0.024409799803957	115
SEPP1	H6PD	Survival_Years	0.997211157850514	0.492331116122273	0.0280533201401043	-0.315870403493776	0.188628602144562	0.0949850002636366	-0.0159714969762185	0.02121627613844	0.452121677174088	0.179833373343416	0.0719877525615765	0.0129809687178963	0.174788450149138	0.0723469944463089	0.0162475580455749	0.00504492319427776	0.00734762586719007	0.686605889503064	344
SEPP1	GUCA2B	Survival_Years	0.997211157850514	0.519412904984369	0.125257869839333	-0.634629020926545	0.77179479990904	0.412978418600102	-0.0206356290730197	0.0199036102803122	0.302498977524765	0.104552066002814	0.149784428535078	0.486871630600109	0.0914560969279999	0.150257282033107	0.544215705590784	0.0130959690748139	0.0203274437921507	0.644250659783929	115
SEPP1	GM5938	Survival_Years	0.997211157850514	0.554773962485992	0.0213635674890909	-0.200048392146531	0.195009199072849	0.305316986759996	-0.0076073598380402	0.0105312870002131	0.470313237745239	0.071235298358158	0.0546268880032719	0.192645919490849	0.0697134582540779	0.0546859419554153	0.202800001120511	0.00152184010408004	0.00257667515470617	0.590621639402418	728
SEPP1	GM14743	Survival_Years	0.997211157850514	0.672367269907604	0.0070917020504376	-0.134218601785608	0.177638683640645	0.450145705429861	-0.00552833393092446	0.0108329370069304	0.609974368961511	0.104630065552011	0.0524631388889484	0.046477888562605	0.103888060301599	0.0525093678144682	0.0482449597165691	0.000742005250412618	0.00175455890028844	0.422901306015224	764
SEPP1	ALDOA	Survival_Years	0.997211157850514	0.664541622592566	0.0226766529863871	-0.131586255659322	0.0495011075426059	0.0080246562351185	-0.0172977274441321	0.0393542049892456	0.660399345065454	0.100373859720621	0.0529286818223825	0.0582971580443202	0.0980977165348327	0.0532101847783962	0.0656437957339683	0.00227614318578883	0.00524878583049882	0.433651373725897	759
SEPP1	HBB-BS	Survival_Years	0.997211157850514	0.844814485704805	0.00218612682400909	0.0478113140762286	0.227480312223241	0.833588607437678	0.00472644569619229	0.00879539374056904	0.591173923497288	0.103368924969537	0.0535479900881147	0.0539516093329014	0.103142947389892	0.0535762185818738	0.0546048009669635	0.000225977579644889	0.00115448439827187	0.195738963630129	737
SEPP1	GM14744	Survival_Years	0.997211157850514	0.488851328710342	0.0318595013509056	0.292235168623291	0.269499205388798	0.279077123950118	0.0145157259371901	0.0161444426657886	0.369316832728413	0.133147269639349	0.0752102364360443	0.0776904022928318	0.128905264022405	0.0753821320903102	0.0883022823784066	0.00424200561694422	0.00612885298554515	0.692136950739227	319
SEPP1	SELL	Survival_Years	0.507919452758168	0.0188477365866856	0.189548617248143	-0.239371507896291	0.0748919595595909	0.00145329451638512	-0.0906901951457948	0.026193179393395	0.000567189424025621	0.114528130453405	0.0530006567923895	0.0310340625792289	0.0928194816899468	0.0529726209783346	0.0801635048710794	0.0217086487634578	0.00924350932240556	2.3485288980926	739
SEPP1	GM20547	Survival_Years	0.997211157850514	0.12993245918105	0.0857824211970237	0.0770289619206814	0.0310614417090762	0.013361087982773	0.117458607729858	0.0614214455221706	0.0562144459396214	0.105472828766383	0.0523059997227359	0.0441086153943593	0.0964251141443041	0.0524273871746386	0.0662800966545873	0.00904771462207946	0.00597458011388274	1.51436828189078	769
SEPP1	CES1B	Survival_Years	0.507919452758168	0.0238772342619342	0.190159156507732	0.200293453559811	0.0542627196230962	0.000239407640998984	0.100136194150303	0.0350544428525774	0.00440095216426627	0.105472828766383	0.0523059997227359	0.0441086153943593	0.0854162046136835	0.052529115721189	0.104355209795555	0.0200566241526999	0.00887815236976103	2.25909888875221	769
SEPP1	PRG4	Survival_Years	0.320234621921913	0.00732424268829536	0.305472288433156	-0.241564066207497	0.0723469245607196	0.000883357876120008	-0.121284490683747	0.0269440245852418	7.85204105651116e-06	0.0959104175627449	0.0535002256877769	0.073430890423582	0.0666124428252736	0.0532113180335582	0.211024842808178	0.0292979747374713	0.0109250255394522	2.68173054897412	754
SEPP1	CP	Survival_Years	0.999917990597939	0.901762665757469	0.00931838016040103	-0.0033558802287385	0.0271757499014999	0.901753769699278	-0.292869783200665	0.069555651359761	2.85729439685561e-05	0.105472828766383	0.0523059997227359	0.0441086153943593	0.104489992851346	0.0517320023759816	0.0437568084479527	0.000982835915038042	0.00796237812606681	0.123434971245649	769
SEPP1	IL1RAP	Survival_Years	0.997211157850514	0.385309790525949	0.0594490646569764	0.034283327311132	0.0383904029978051	0.37213427012157	0.18289534618336	0.0493661688175002	0.000227080924649278	0.105472828766383	0.0523059997227359	0.0441086153943593	0.0992025677494964	0.0518948288257956	0.0563083373185322	0.00627026101688693	0.00722251792048577	0.868154442248197	769
SEPP1	CFHR4	Survival_Years	0.999917990597939	0.926423633929528	0.000874562826555939	0.0152238723095483	0.162174293195419	0.925234731478573	0.00605907704526166	0.0117907666858874	0.607485414659829	0.105472828766383	0.0523059997227359	0.0441086153943593	0.105380586151133	0.0523320229472202	0.0443995114090251	9.22426152507788e-05	0.000998887163833787	0.0923453805300154	769
SEPP1	CFH	Survival_Years	0.997211157850514	0.136733932709135	0.109533476310534	-0.0553225120661859	0.0341485419940987	0.105641407199151	-0.208826482377848	0.0554822948137654	0.000180429950273842	0.105472828766383	0.0523059997227359	0.0441086153943593	0.0939200231752959	0.0519430046621678	0.0709868303995871	0.0115528055910876	0.00776364667807883	1.48806431695401	769
SEPP1	DSPP	Survival_Years	0.999917990597939	0.998399613248335	6.525958882194e-07	0.000117461571112452	0.0581342825992402	0.998388417042465	0.000565158781576052	0.0339640214058701	0.986728482934293	0.10172365411779	0.0529807076924489	0.0552504900957254	0.101723587733352	0.0530174770401339	0.0554199080736587	6.63844384119223e-08	3.30964267951068e-05	0.00200578868597794	741
SEPP1	APOC3	Survival_Years	0.507919452758168	0.0193939203105813	0.201536190554963	0.158335741722571	0.0530037080495061	0.00290681572059708	0.134250118674264	0.0357468708887616	0.000186373879026095	0.105472828766383	0.0523059997227359	0.0441086153943593	0.0842162366497505	0.0521623358839433	0.106840135513338	0.0212565921166329	0.00909228459597955	2.33787139989351	769
SEPP1	VWF	Survival_Years	0.997211157850514	0.552344735067376	0.0185487317270794	-0.0792268875068009	0.127609903913664	0.534903705275856	-0.0335846262835599	0.0163661231104912	0.0405423639716624	0.14344945237636	0.0547488825473189	0.00898454573924974	0.140788646967834	0.05463621202316	0.0101796187968217	0.00266080540852555	0.00447758384913278	0.594250269381531	704
SEPP1	CTSS	Survival_Years	0.997211157850514	0.238811133087083	0.0626362878311675	-0.15636254174107	0.11182723713301	0.163505671475339	-0.121790465364751	0.0557034566720255	0.0298908087935822	0.30403249272356	0.0912908063134878	0.00102368585620027	0.2849890259993	0.0909020693207983	0.00196371970247628	0.0190434667242602	0.0161664310662325	1.17796356204042	231
SEPP1	ALBFM1	Survival_Years	0.997211157850514	0.465714011090812	0.0485827410262436	0.16877413344696	0.203492122600995	0.40734663155175	0.0246299003042778	0.016066585359279	0.126019084598866	0.0855631031294431	0.0677449535491427	0.207270297176686	0.0814062130487036	0.0676926932239263	0.229803399452292	0.0041568900807395	0.0056985046752782	0.72947032908007	448
SEPP1	GM8909	Survival_Years	0.999917990597939	0.970475710818268	0.000672325720990716	0.0785598769557189	0.0784722888897116	0.317093961247334	0.000902650289094258	0.0243715970835674	0.970465404156055	0.105472828766383	0.0523059997227359	0.0441086153943593	0.105401916670738	0.0523759108139806	0.0445344934787865	7.0912095645289e-05	0.00191593947835203	0.0370116574383045	769
SEPP1	ENPP2	Survival_Years	0.997211157850514	0.585073250343259	0.0259790643615709	-0.113515816235418	0.141548931256565	0.423382586152537	-0.0297262902647287	0.0398779811646552	0.456752865754563	0.129889362299097	0.086817332420137	0.135952192298779	0.126514958196045	0.087016656389854	0.147297992650179	0.00337440410305163	0.00618034772021806	0.545989361086073	257
SEPP1	H2-D1	Survival_Years	0.403452086487859	0.0112253444685656	0.208550758218207	-0.271496449509489	0.0813398644291606	0.000889972604450183	-0.100349195552291	0.0257369868494859	0.000106069879449178	0.130637023506165	0.0554348458669898	0.0187235419603358	0.103392573202585	0.0553136980687189	0.0620203332729261	0.0272444503035805	0.010744755643318	2.53560445746603	707
SEPP1	CTSA	Survival_Years	0.997211157850514	0.792491302556712	0.0215126442558145	0.2539347087339	0.0836761360524908	0.00262890479000364	0.0150290323141305	0.0569128433359231	0.791916045899014	0.177402317346905	0.0804058144800347	0.0281551911126739	0.173585924403664	0.0818233282373585	0.034745044528394	0.00381639294324109	0.0145067576756516	0.263076907229698	306
SEPP1	ITIH2	Survival_Years	0.997211157850514	0.142784528277538	0.105657417715977	0.0718877498716498	0.0197104056998643	0.00028347780833101	0.155019273054898	0.0968641083545311	0.109936800257458	0.105472828766383	0.0523059997227359	0.0441086153943593	0.0943288420397279	0.0527135170174474	0.0739448822726274	0.0111439867266555	0.00760422112236961	1.46550008834867	769
SEPP1	RBP4	Survival_Years	0.997211157850514	0.257323718482971	0.0496368376902935	0.0614465111395799	0.0446458376614086	0.16913700742673	0.0852015449717018	0.0427236398209225	0.0464875006123482	0.105472828766383	0.0523059997227359	0.0441086153943593	0.10023749108417	0.0522683275704715	0.0555234544137559	0.00523533768221309	0.00462183783158806	1.1327393718646	769
SEPP1	H9H9R5	Survival_Years	0.997211157850514	0.679126848476496	0.0106417264356453	0.189317938303409	0.39448188305931	0.631900825794566	0.0177690088841888	0.0217797075675571	0.415726676627404	0.31611338141353	0.112241153275822	0.0054281925138651	0.31274938928588	0.112426693863154	0.00601651331840788	0.00336399212764958	0.00813236345453584	0.413654916735591	191
SEPP1	H2-T3	Survival_Years	0.997211157850514	0.32120096828792	0.0832244799513145	0.226197000524749	0.050077032570087	7.28553022219082e-06	0.0388065328130462	0.0381647287325912	0.309569417430889	0.105472828766383	0.0523059997227359	0.0441086153943593	0.0966949074433073	0.0530124329624693	0.0685502742023272	0.0087779213230763	0.0088487739672167	0.991992942253595	769
SEPP1	HSPA4	Survival_Years	0.997211157850514	0.330793807716997	0.0519314616354605	-0.210950876636861	0.107377273490173	0.0505534031089429	-0.0562452642751875	0.0502513852458174	0.264083112553261	0.228473981510679	0.086038586724932	0.00842028071708749	0.216608993705156	0.0866467006005635	0.0130564218858795	0.0118649878055227	0.0122002983194217	0.972516203692725	274
SEPP1	F10	Survival_Years	0.687138496249498	0.0567066065871442	0.131143249627675	0.062290602622248	0.0236048944885402	0.00849078197624618	0.222056761847838	0.080613352807951	0.00601935170857602	0.105472828766383	0.0523059997227359	0.0441086153943593	0.0916407792545367	0.0523190106549793	0.0802563778770686	0.0138320495118468	0.00725876375277296	1.90556546306701	769
SEPP1	FGG	Survival_Years	0.997211157850514	0.462859977121778	0.0400861593775271	-0.0347114982195523	0.0457754050602059	0.448509826143516	-0.121804037301574	0.0415419606212593	0.0034698444972292	0.105472828766383	0.0523059997227359	0.0441086153943593	0.101244828142456	0.0520627060998443	0.0521890740206561	0.00422800062392787	0.00575907608353728	0.734145644648436	769
SEPP1	MYH10	Survival_Years	0.997211157850514	0.180649185068107	0.143245141841171	-0.629425685655133	0.32563915183023	0.0547052896079539	-0.0367732100922814	0.0198128610391516	0.064974153979843	0.161583162113369	0.0904282483092657	0.0755205356570675	0.138437159137295	0.0907249555532452	0.128671966647	0.0231460029760745	0.0172891500680791	1.33875886813018	214
SEPP1	AGT	Survival_Years	0.997211157850514	0.676587944304726	0.00849716741619528	0.0302189418882837	0.0294336106935166	0.304901936738035	0.0296575666746007	0.064967578342209	0.648164462409404	0.105472828766383	0.0523059997227359	0.0441086153943593	0.104576608482496	0.052370474343561	0.0462020977516102	0.000896220283887657	0.00214857205267874	0.417123681177129	769
SEPP1	H2-Q2	Survival_Years	0.997211157850514	0.533119663516312	0.0168596993677289	0.0546436351647855	0.0747620323604759	0.465092201954499	0.0333227571688409	0.0279293094897579	0.233243991377737	0.108001723263477	0.0543865791634122	0.0474561275004588	0.106180846678059	0.0543910162981954	0.0513291342945348	0.00182087658541888	0.0029215787900584	0.623250891475184	698
SEPP1	CFHR1	Survival_Years	0.997211157850514	0.367931332433069	0.0359735596713465	-0.111634178863286	0.11526477355793	0.333125316600332	-0.042879505206286	0.0175487851936211	0.014791983695485	0.133064906489654	0.0539348441065854	0.0138558920007075	0.128278088135887	0.0537816747295727	0.0173347664556526	0.00478681835376771	0.00531658965053628	0.90035505246956	726
SEPP1	TIMP2	Survival_Years	0.997211157850514	0.648327110926708	0.00935820451619936	0.039068718441199	0.0687561755719937	0.570409449413971	0.0596472086227811	0.0780024530987234	0.445204897801403	0.249015716150784	0.0835317755594985	0.00316406505529673	0.246685376151298	0.0836587638064229	0.00350348817788019	0.00233033999948689	0.0051094151275377	0.456087427096555	263
SEPP1	KNG2	Survival_Years	0.997211157850514	0.745736641916875	0.0152548511326701	-0.00744377555662456	0.0227745038541973	0.743875014859714	-0.216150028857451	0.0836026143921131	0.00991338520848494	0.105472828766383	0.0523059997227359	0.0441086153943593	0.103863856465011	0.0521123504009532	0.0466160283182131	0.00160897230137278	0.00496188991291801	0.324266021538267	769
SEPP1	IGF1	Survival_Years	0.999917990597939	0.93212825113067	0.000267779247542596	0.0102174312354106	0.0791126515124309	0.897274357363878	0.00279273642070085	0.0246508405053558	0.909830591508705	0.10656013338972	0.0525472292855495	0.0429354260135154	0.106531598797383	0.0525835447882912	0.0431352065070828	2.85345923371378e-05	0.000335040973602072	0.0851674708032227	747
SEPP1	H2-Q4	Survival_Years	0.997211157850514	0.115581524786387	0.120141385006675	-0.242492886013984	0.130636963721752	0.0638272925070736	-0.0449225524861066	0.0151423501816491	0.00310986315615026	0.0906714984088578	0.0534394097092711	0.0901813957116537	0.0797780990093871	0.0532797025024547	0.134741131650752	0.0108933993994707	0.00692262736852704	1.57359320667704	742
SEPP1	GPLD1	Survival_Years	0.997211157850514	0.759190468537193	0.0156388798500689	0.091813027503045	0.0328283112051981	0.00529408429087517	0.0179656083824232	0.0582538397617551	0.757862226159346	0.105472828766383	0.0523059997227359	0.0441086153943593	0.103823351869859	0.0526101984785656	0.0488125264965743	0.00164947689652436	0.0053808810059268	0.306544020339334	769
SEPP1	LRG1	Survival_Years	0.0733477189326054	0.000240090733003618	0.498201042728121	-0.2301397029333	0.0502704136124322	5.49425547644608e-06	-0.228325111230921	0.0371168979620654	1.24954888906097e-09	0.105472828766383	0.0523059997227359	0.0441086153943593	0.0529261554954868	0.0517747204796774	0.306998130961439	0.0525466732708968	0.0143077400338502	3.67260469833659	769
SEPP1	PPBP	Survival_Years	0.999917990597939	0.919684251674462	0.00985785577639401	0.0396860122066644	0.267514438736186	0.882196381539207	-0.00311261359330375	0.0226429655223553	0.890784630950548	-0.0125308407690732	0.0914673196229961	0.891152737803187	-0.0124073135480146	0.0916682924872624	0.892454484191563	-0.000123527221058482	0.00122508609494207	-0.100831461207894	249
SEPP1	TRY5	Survival_Years	0.997211157850514	0.781990566408072	0.0036789225457339	-0.0511660233989963	0.0638278384503614	0.423040872660309	-0.00929407083621703	0.031521210143815	0.768194749237807	0.129260847426442	0.053271994515362	0.0154989477731524	0.128785306780565	0.0533310653040367	0.0159976576769165	0.000475540645877809	0.00171845356371341	0.276725921444285	722
SEPP1	GP5	Survival_Years	0.997211157850514	0.684136622920348	0.0782216666580269	-0.171647746994554	0.119323616984006	0.151350578780872	-0.0170325245818764	0.0401577828525111	0.671773843594626	0.0373757629441719	0.0821869058504795	0.64961247846987	0.0344521684740636	0.0825895353217263	0.676873628886174	0.00292359447010845	0.00718637114278634	0.406824865014541	315
FA7	Methionine (+)	Survival_Years	0.999673662403603	0.757664647999997	0.0954571775381799	0.00858818702961497	0.027264516587159	0.75285340061149	0.0818399335631319	0.053384865111878	0.125695492928259	0.00736305717451493	0.0398169852705527	0.853340002820678	0.00666020051858355	0.0397836928809479	0.867092580140527	0.00070285665593144	0.00227794203390776	0.308548964578219	767
FA7	3-Amino-5-hydroxybenzoic acid (+)	Survival_Years	0.999673662403603	0.731868693249649	0.158021985895807	-0.0370471881615142	0.106928423052469	0.729089220710156	-0.0314065648358685	0.013584872793393	0.0210559337094839	0.00736305717451493	0.0398169852705527	0.853340002820678	0.00619953225753367	0.0397048839333501	0.875964680139373	0.00116352491698122	0.00339575692092658	0.34264081442665	767
FA7	3-Indoleacetonitrile	Survival_Years	0.999673662403603	0.960293410663688	0.0239203297610754	0.00128670389740941	0.0258395347838278	0.960298331945455	0.136117439314507	0.05627901054731	0.015818295217463	0.00732192412984071	0.0398481032101694	0.854262758980882	0.00714678129016948	0.0397192719439462	0.85725461983658	0.000175142839671365	0.00351795668430298	0.049785388334327	766
FA7	Histidine (+)	Survival_Years	0.999673662403603	0.964638517074164	0.00506788444886125	-0.00826094307573205	0.0143505176268219	0.565021960629848	-0.00451705363524657	0.10158528860032	0.964545149180919	0.00736305717451493	0.0398169852705527	0.853340002820678	0.00732574205156416	0.0398524470969188	0.854203334354956	3.73151229508004e-05	0.000841690106907795	0.0443335648649702	767
FA7	Indole-3-carboxylic acid	Survival_Years	0.999673662403603	0.628149940936258	0.105896746394213	0.161114579697017	0.0794421989450207	0.042911038389616	0.00925174319328856	0.0185493384819596	0.618094240547658	0.0140758877567637	0.0400387995320845	0.725271338765058	0.0125852970407124	0.0401704906077931	0.754143497123103	0.00149059071605142	0.0030776188491274	0.484332462570551	759
FA7	Pregabalin	Survival_Years	0.999673662403603	0.996724250882597	0.000142570461794391	-0.000167799655903877	0.040860173314745	0.996724449085146	-0.00625599889305161	0.0356771214164195	0.86085186400376	0.00736305717451493	0.0398169852705527	0.853340002820678	0.00736200742005321	0.0398428426804563	0.853454828734197	1.04975446158909e-06	0.000255691292138911	0.00410555421269015	767
FA7	2-Aminooctanoic acid (+)	Survival_Years	0.999673662403603	0.62216466637016	0.108203803796279	-0.0469233342532382	0.0495275077955561	0.34373135684464	-0.0169789893777	0.0294276516486781	0.564131095276044	0.00736305717451493	0.0398169852705527	0.853340002820678	0.00656634638066299	0.0398587020545524	0.869192789184908	0.000796710793852	0.00161675203254868	0.49278477949154	767
FA7	Methylguanidine	Survival_Years	0.999673662403603	0.762609452535976	0.0755422039744917	-0.0604196523388189	0.0493546218188501	0.221264846034496	-0.00920597099489904	0.02953539985607	0.755361101154624	0.00736305717451493	0.0398169852705527	0.853340002820678	0.00680683560756183	0.0398810142323228	0.864522771707842	0.000556221566953051	0.00184145243820476	0.302055896428861	767
FA7	Hexanoylglycine	Survival_Years	0.999673662403603	0.709164278194157	0.110389223367257	0.0164376495619651	0.0428157602252142	0.701150793802546	0.0537980296941939	0.0341834433242369	0.115959679274343	0.00801086494009747	0.039907377988842	0.840959674519574	0.00712655178086022	0.0398716813365798	0.858192932310754	0.00088431315923735	0.00237094799149963	0.372978725137711	762
FA7	Guanidinosuccinic acid (+)	Survival_Years	0.999673662403603	0.291127614956055	0.819527705933776	0.0541856071888208	0.049312284381554	0.272198107730909	0.11136221716335	0.0292801663896611	0.00015443917994794	0.00736305717451493	0.0398169852705527	0.853340002820678	0.00132882781962553	0.0394947770692635	0.973168711887505	0.00603422935488944	0.00571612057278342	1.05565116726555	767
FA7	Citrulline (+)	Survival_Years	0.999673662403603	0.406991184577484	0.27874699881405	0.0231275761935847	0.0217803642940133	0.288644947887641	0.0887438472718821	0.0668530933031428	0.184767389892722	0.00736305717451493	0.0398169852705527	0.853340002820678	0.00531062708502257	0.0398267131374891	0.89395781160011	0.00205243008949229	0.0024751927463041	0.829200106762164	767
FA7	Alanine (+)	Survival_Years	0.999673662403603	0.81362036320741	0.0615609464459746	0.00522598599376107	0.0217982471515014	0.8105949525791	0.0867351670938454	0.0668016553703506	0.194551681634048	0.00736305717451493	0.0398169852705527	0.853340002820678	0.00690978040611607	0.0398002504833357	0.862217906390904	0.000453276768398962	0.00192263476507713	0.235758125584906	767
FA7	Arginine (+)	Survival_Years	0.999673662403603	0.148561878340209	0.941862998393704	0.0554261341954402	0.0195112146186868	0.00462350665998496	0.1251213206261	0.0745756106731312	0.0938093032258692	0.00736305717451493	0.0398169852705527	0.853340002820678	0.000428066066782051	0.03998293425771	0.991460698411189	0.0069349911077329	0.00480053144190513	1.44462986893399	767
FA7	Hippurate (+)	Survival_Years	0.999673662403603	0.990616600500131	0.000473614862450637	-0.01228105019678	0.077310262652282	0.873827187301364	-0.000223755256721161	0.0189735948299002	0.990593962916305	0.00580207623841697	0.0398757652875496	0.884352721859454	0.00579932828887746	0.0399034123078815	0.884486687120558	2.74794953958596e-06	0.000233656892680037	0.0117606183496967	760
FA7	N-ethylacetamide	Survival_Years	0.999673662403603	0.773710624888928	0.0877985975133945	0.00980115890061417	0.0138396552331082	0.479047282069427	0.0333599849207556	0.106032071374558	0.753137507799998	0.00372405166358764	0.0399485137740386	0.925752932002228	0.00339708515045717	0.0399862977779876	0.932319135173181	0.000326966513130419	0.00113717729912073	0.287524657222081	762
FA7	Glucosamine	Survival_Years	0.999673662403603	0.277917659925057	0.655434424056309	0.0843783994947411	0.0319136282830223	0.00836636676607125	0.0543635585387978	0.0456909627973281	0.234500159564697	0.00699857970833149	0.0398379387380645	0.860595968086398	0.00241146964798915	0.0400130124695647	0.951959039162789	0.00458711006034242	0.00422771605784973	1.08500902084599	766
FA7	4-Pyridoxic acid (+)	Survival_Years	0.999673662403603	0.366819633049014	0.343005937093829	0.0415108044039732	0.0377205724249462	0.271476739883519	0.060841324620975	0.0385831865611671	0.115245468430272	0.00736305717451493	0.0398169852705527	0.853340002820678	0.00483748484849496	0.0398096564289079	0.903315570416949	0.00252557232601994	0.00279858342787489	0.902446681011662	767
FA7	N6-acetyllysine	Survival_Years	0.999673662403603	0.64659742103342	0.106198738669779	-0.0114107490279664	0.0224105678141933	0.610784678635086	-0.0685272616872468	0.0650014170556112	0.292113191487991	0.00736305717451493	0.0398169852705527	0.853340002820678	0.00658110978982798	0.0398209242072291	0.868778109603567	0.000781947384686951	0.0017054683940128	0.458494210406976	767
FA7	Kynurenate (+)	Survival_Years	0.999673662403603	0.265352787225485	0.629045157173434	0.0734297002254903	0.054037916152948	0.174609333146706	0.0532010792368628	0.0273602423443396	0.0522208657762173	0.00621026846083534	0.0401589409926578	0.877145824161309	0.00230372916079993	0.0401335005501277	0.954240870866405	0.00390653930003539	0.00350730786513576	1.11382845482946	755
FA7	Cryptochlorogenic acid	Survival_Years	0.999673662403603	0.926459074358705	0.00380118379484933	-0.00928192898684543	0.0984594886161058	0.924927592719391	-0.00915232471398305	0.0201691789766831	0.650167146171559	0.0223486241772501	0.0466655428733118	0.632191519497608	0.0222636729491904	0.0466994591645533	0.633733308304123	8.49512280597411e-05	0.000920373962751179	0.0923007728356474	573
FA7	2-Methylhippuric acid (+)	Survival_Years	0.999673662403603	0.717219128546402	0.114069030867811	0.020796046931192	0.0558281834742339	0.709625622950436	0.0403873293275481	0.026070419245084	0.12176664227942	0.00736305717451493	0.0398169852705527	0.853340002820678	0.00652316037839364	0.0397834227797827	0.869801695376666	0.000839896796121199	0.00231901754734428	0.362177852894231	767
FA7	5-Valerolactone	Survival_Years	0.999673662403603	0.857569576786905	0.0129942305613235	0.0101835048760337	0.0305738987252546	0.739170618894297	0.010322563255697	0.0484538253247985	0.831355880818923	0.00808973434413574	0.0400270719777613	0.839889641412585	0.00798461447088814	0.0400562725703228	0.842056261984918	0.000105119873247557	0.000585727690891789	0.179468846841624	751
FA7	Spermine	Survival_Years	0.999673662403603	0.748666156258901	0.0119103141595487	0.024391653434864	0.0542194792526131	0.652985557161717	-0.0169757830938223	0.0371928035497435	0.648267136260886	-0.0347654488759201	0.0468265921549985	0.458149899228634	-0.0343513814579102	0.0468697358293957	0.463930849696762	-0.000414067418009939	0.00129235073472255	-0.320398640156175	560
FA7	Indolelactic acid (+)	Survival_Years	0.999673662403603	0.504492344718782	0.27301971297861	0.0776132729415317	0.0606680334274097	0.201187520422115	0.018952858930132	0.0242255248122098	0.43425836373814	0.00538786520987195	0.0400240937513836	0.892952355814909	0.00391687179670532	0.0400786883922559	0.922173486214138	0.00147099341316668	0.00220393987493375	0.667438086626976	762
FA7	2-Piperidinone	Survival_Years	0.999673662403603	0.694795820125271	0.0678303679155209	-0.0314316934020278	0.0424332240780426	0.459088056938826	-0.0158896585921184	0.0343503094611857	0.643802583264899	0.00736305717451493	0.0398169852705527	0.853340002820678	0.00686361829738448	0.0398525784878016	0.863307197981882	0.000499438877130363	0.00127292550566787	0.392355149540601	767
FA7	Dethiobiotin (+)	Survival_Years	0.999673662403603	0.476676757021042	0.103363690544362	0.0446433868611632	0.0430056090083497	0.299589908911512	0.0354126501698983	0.0362271266982939	0.328651200700085	0.0152949322241478	0.0412186933056103	0.710699263086137	0.0137139915828339	0.0412517182391957	0.739651761008257	0.00158094064131381	0.00222149019643092	0.711657716902722	720
FA7	Tryptophan (+)	Survival_Years	0.999673662403603	0.442580134725484	0.507505544124118	0.0209007522263343	0.0264580550764099	0.429802984101283	0.178787456896453	0.0547084451961423	0.00113269285915574	0.00736305717451493	0.0398169852705527	0.853340002820678	0.00362626483674563	0.0395780065083414	0.927021990283828	0.00373679233776919	0.0048666063710788	0.767843555208439	767
FA7	N-acetylgalactosamine	Survival_Years	0.999673662403603	0.624952724496307	0.112820340418031	-0.0232295160912511	0.0267731531980911	0.385870777153142	-0.0323633852621218	0.0546960147469438	0.554234986522132	0.00666356594855363	0.0398718955852388	0.867317715400276	0.00591178016983987	0.039909598319109	0.882281038749351	0.000751785778713818	0.00153788742083244	0.488843180931205	762
FA7	Indolepyruvate (+)	Survival_Years	0.999673662403603	0.916862573029473	0.0102480477847632	-0.0128862506024429	0.123013360141807	0.916603231627667	-0.0173608772873973	0.0139340790974462	0.213248395678137	0.0218301690333921	0.0433140509763468	0.614437195309879	0.0216064524179886	0.0432956862047382	0.617920682267333	0.000223716615403661	0.00214315497159472	0.104386578837644	658
FA7	Pro-leu	Survival_Years	0.999673662403603	0.783495827127261	0.0700026771973438	0.0310076624392637	0.0246939178714521	0.209624576903877	0.0166227852738903	0.0590317803978548	0.778335659466411	0.00736305717451493	0.0398169852705527	0.853340002820678	0.00684762345994174	0.0398835716459176	0.86372755245537	0.000515433714573155	0.00187589891389701	0.274766252464205	767
FA7	Dethiobiotin	Survival_Years	0.999673662403603	0.386159348311985	0.183650015311469	-0.142664110549976	0.147570009420437	0.334024205084302	-0.0223400525600714	0.011426173716316	0.0509904656847851	0.0173543341268823	0.0431809447319115	0.68789061975809	0.01416721039876	0.0431187429431274	0.742591745622678	0.00318712372812229	0.00367771891607615	0.866603403047102	673
FA7	Anserine (+)	Survival_Years	0.999673662403603	0.850836064683582	0.0201540418334289	0.00834087010732125	0.041124070556272	0.8393293182287	0.0177913527494988	0.0354429230531822	0.615835380006661	0.00736305717451493	0.0398169852705527	0.853340002820678	0.00721466181219776	0.0398380329254836	0.85633839196595	0.000148395362317102	0.00078911971169172	0.188051774804828	767
FA7	Diethanolamine	Survival_Years	0.999673662403603	0.601282461401188	0.2270953491916	-0.101036790179148	0.0474749071059376	0.0336460320299994	-0.0165495760227474	0.0307008407918226	0.590006718104195	0.00736305717451493	0.0398169852705527	0.853340002820678	0.0056909411343507	0.0399564918905197	0.886780050535262	0.00167211604016418	0.00319987204841046	0.522557156932199	767
FA7	N-Methylaniline	Survival_Years	0.999673662403603	0.645131557668695	0.13022227108336	0.0314324382963703	0.0302170989885518	0.298575048373285	0.0248151440385316	0.0483146430810143	0.607673413079387	0.00598976255994936	0.0398285954276997	0.880498823705472	0.00520976207614277	0.0398772169395206	0.896091397916746	0.000780000483806686	0.00169367982369243	0.460535971967941	765
FA7	Hypotaurine (+)	Survival_Years	0.999673662403603	0.700419099791932	0.28697660434167	-0.178029257101556	0.0475036558580643	0.000192233053601848	-0.0118689769306317	0.030685159240382	0.699015614737437	0.00736305717451493	0.0398169852705527	0.853340002820678	0.00525003202899899	0.0402124605654118	0.896160685891654	0.00211302514551587	0.00549187486843304	0.384754787051214	767
FA7	2-Aminophenol	Survival_Years	0.999673662403603	0.519487170504264	0.40217270610705	-0.0477772429924291	0.0725587402915999	0.510443577483613	-0.0619797301733136	0.0199627928346769	0.00197632922053265	0.00736305717451493	0.0398169852705527	0.853340002820678	0.00440183654541941	0.039600195955642	0.911521796919252	0.0029612206290956	0.00459719699239439	0.644136119029627	767
FA7	Pseudouridine (+)	Survival_Years	0.999673662403603	0.457695385455821	0.046430803916209	-0.0695113239809348	0.0790961039486931	0.379984585067962	-0.0450170818610627	0.03241124712671	0.165566772047121	0.0673948477732083	0.0534638323120328	0.208141473578894	0.0642656508112876	0.0534541934138478	0.229921227883174	0.00312919696192059	0.0042135721067467	0.7426470658732	454
FA7	Biotin	Survival_Years	0.999673662403603	0.77175715267518	0.0810284338013761	0.0807286103910073	0.0585248998459075	0.168187608679368	0.00739040332728667	0.0249076443988216	0.766768789958569	0.00736305717451493	0.0398169852705527	0.853340002820678	0.00676644018367397	0.0398920209324197	0.865355852819773	0.00059661699084093	0.00205675221188607	0.29007723312174	767
FA7	N-acetyltryptophan (+)	Survival_Years	0.999673662403603	0.299781097803199	0.641343384256745	0.0510823377027479	0.0460990436706351	0.268175401548352	0.0924438508327172	0.0314416421152609	0.00338170350174139	0.00736305717451493	0.0398169852705527	0.853340002820678	0.00264080916773561	0.0396473423382842	0.946912045089746	0.00472224800677931	0.00455418522344061	1.03690293106079	767
FA7	Cytidine (+)	Survival_Years	0.999673662403603	0.243542397964786	0.574180881464537	-0.05700088039566	0.0278578802245517	0.0410930795953996	-0.0741694975479477	0.052259513581508	0.156242812418662	0.00736305717451493	0.0398169852705527	0.853340002820678	0.00313533051577815	0.0399013290319695	0.937390078411632	0.00422772665873676	0.00362528351066456	1.16617821648982	767
FA7	Chrysophanol	Survival_Years	0.999673662403603	0.988691626528063	0.000251996302251566	-0.045667465325556	0.109717818124055	0.677375978946686	-0.000213813974825832	0.0150768122205195	0.98868924306768	0.0387479585780997	0.0430408745470791	0.368301785540134	0.0387381942358184	0.0430781470337386	0.368837135799103	9.76434228147797e-06	0.000688919333612368	0.0141734188678932	698
FA7	5-Methylcytidine (+)	Survival_Years	0.999673662403603	0.524443906118823	0.265638772300268	-0.0146875561416646	0.0213829194361491	0.492370433068364	-0.11554167499808	0.0682325214477211	0.0908070858112343	0.0063884681574948	0.0398731166834347	0.872751257481885	0.00469144331925865	0.0398358448319732	0.906282166539473	0.00169702483823628	0.00266613908228256	0.636510244163032	765
FA7	Glucosamine 6-phosphate (+)	Survival_Years	0.999673662403603	0.568241347843031	0.155557400822526	0.0400322544598825	0.0329151145953691	0.224282593111424	0.0286113797893399	0.0442773969113896	0.518358427570205	0.00736305717451493	0.0398169852705527	0.853340002820678	0.00621767913833972	0.0398719358977355	0.876121525193002	0.00114537803617519	0.00200716928048441	0.570643466553437	767
FA7	Hexanoylcarnitine	Survival_Years	0.999673662403603	0.86889841463301	0.011959164458617	0.0145545904732332	0.0746061867458503	0.845379006739819	0.00605005079532567	0.0195387245649777	0.756918086504779	0.00736305717451493	0.0398169852705527	0.853340002820678	0.00727500116284662	0.039842118024129	0.855164833462962	8.8056011668224e-05	0.00053348561469539	0.165057893301401	767
FA7	Glu-glu (+)	Survival_Years	0.999673662403603	0.692187647321503	0.0804117143773098	0.0317373051364087	0.0342003766566724	0.353717084260174	0.0186555237729265	0.0426198883994927	0.661716884046061	0.00736305717451493	0.0398169852705527	0.853340002820678	0.0067709811240542	0.0398615042376461	0.865164200109813	0.000592076050460896	0.00149556449532462	0.395888009050645	767
FA7	1-Methyladenosine (+)	Survival_Years	0.999673662403603	0.678862261354391	0.201968450085959	-0.00760281141342239	0.0180967885035514	0.674519064871526	-0.195599386143614	0.0802369628287073	0.0150106151929702	0.00736305717451493	0.0398169852705527	0.853340002820678	0.0058759519290839	0.0396905936035263	0.88234809476597	0.00148710524543108	0.00359190132378604	0.414016174548915	767
FA7	Guanosine (+)	Survival_Years	0.999673662403603	0.238846941048036	0.482435074972605	-0.158064709437447	0.106358471461622	0.137716071945085	0.03035986237511	0.0157172948213637	0.0538340430312937	-0.00994708526355621	0.0430671358838345	0.817411944576873	-0.0051482624386736	0.0430501804063914	0.904846332320074	-0.00479882282488263	0.004074140221529	-1.17787375101234	681
FA7	Xanthosine (+)	Survival_Years	0.999673662403603	0.992732504392979	0.000383633632200005	-0.0296029005817732	0.059482034847599	0.618861300028077	-0.000227983937591726	0.0250253856463647	0.992733786193304	0.0175922684360752	0.0401359757913621	0.661286754281954	0.0175855194502364	0.0401703995806182	0.661680817602426	6.74898583876905e-06	0.000740948111006997	0.00910858093638533	748
FA7	N4-acetylcytidine	Survival_Years	0.999673662403603	0.469398488708117	0.385366764378075	-0.0452021084526783	0.0607366435998546	0.456970939514383	-0.0737112014413446	0.0239045472566369	0.00212087264819219	0.00864605365516164	0.03988075222121	0.828425311317827	0.00531415193343295	0.0396699716134385	0.893471129850282	0.00333190172172887	0.004605521359191	0.723458097763366	766
FA7	Octanoylcarnitine	Survival_Years	0.999673662403603	0.766244408725369	0.0524607357883651	0.0196287524956013	0.0616769419088516	0.750383451993994	0.0196788561633459	0.0236251329831977	0.405132319446922	0.00736305717451493	0.0398169852705527	0.853340002820678	0.00697678577748803	0.0398278474786673	0.860990793514404	0.000386271397026854	0.00129930436267822	0.297290925915651	767
FA7	Glutathione	Survival_Years	0.999673662403603	0.672456151806153	0.0724099487039433	-0.0545441386983763	0.059038745649489	0.355855446237329	-0.0118399038793203	0.0249005419913601	0.634580030703608	0.00891862749426202	0.0399429941228171	0.823376262132055	0.00827283013489273	0.0399869978101669	0.836154393550171	0.000645797359369092	0.00152750398696692	0.422779491824055	759
FA7	N-acetylneuraminate (+)	Survival_Years	0.999673662403603	0.428069338862888	0.108555584193862	-0.113422024187361	0.0991466083312494	0.253428456357242	0.0344183532000862	0.0313206294674615	0.272583093296657	-0.0359612940977574	0.0575289947355776	0.532321980317076	-0.032057494808608	0.0576212055351327	0.578336185322245	-0.00390379928914932	0.00492593127104881	-0.792499747630085	363
FA7	Decanoylcarnitine	Survival_Years	0.999673662403603	0.863935099023652	0.0266499612194546	0.00701384318977806	0.0398909762586178	0.860478837852598	0.0279768427733639	0.0365303332813047	0.444006385686744	0.00736305717451493	0.0398169852705527	0.853340002820678	0.00716683198635744	0.0398288334789359	0.857247913310399	0.00019622518815745	0.00114505733012095	0.171367129833337	767
FA7	Sphinganine	Survival_Years	0.999673662403603	0.840460402154666	0.0239482226349944	0.015933760167983	0.0768013123945021	0.835721728325368	0.0218009446565372	0.0261997702049367	0.405711801782999	0.0145050857797329	0.0471765294694817	0.758606586887917	0.0141577147561402	0.0471915738585208	0.764286791441872	0.000347371023592736	0.00172559899426304	0.201304604805411	570
FA7	N-glycolylneuraminic acid (+)	Survival_Years	0.999673662403603	0.707978548603535	0.129466864616936	-0.01667132120106	0.0436764541850105	0.702792718336351	-0.0652817034210404	0.0335242371782695	0.0518758241460288	0.00840626093405934	0.0399866600211407	0.833548428489607	0.00731792868777483	0.0399156550923508	0.854585414450442	0.0010883322462845	0.00290553288472	0.374572338178641	763
FA7	Tyr-phe	Survival_Years	0.999673662403603	0.485564031741027	0.151179852555248	-0.0434020769473304	0.0584741321421684	0.458186695836719	-0.053638070261966	0.026334337291791	0.0420426031732655	0.0153989014638402	0.0409777755042277	0.70718854900871	0.0130708978110242	0.0409025478848175	0.749395230559496	0.00232800365281616	0.00333820644299016	0.697381570784724	725
FA7	Proline (+)	Survival_Years	0.999673662403603	0.640173345606822	0.149665224947463	-0.00877294265313233	0.0178861813006218	0.623933237655373	-0.125612767790217	0.0813745956227581	0.123100575627265	0.00736305717451493	0.0398169852705527	0.853340002820678	0.00626106356619019	0.0397865879147485	0.874998843493078	0.0011019936083248	0.00235742520229287	0.467456446657559	767
FA7	Cytosine	Survival_Years	0.999673662403603	0.214159364131573	0.636867161870322	-0.0387287486717113	0.0250515073744145	0.122536590511355	-0.121080321111625	0.0580231426614643	0.0372488870108893	0.00736305717451493	0.0398169852705527	0.853340002820678	0.00267376784909256	0.039791385321358	0.946444755801896	0.00468928932542223	0.00377495924219459	1.2422092596412	767
FA7	N-acylGly(20:0)	Survival_Years	0.999673662403603	0.742521732755498	0.0241329253444101	0.0182582914170327	0.0403777991574511	0.651267585881921	0.0174733875778794	0.0365493285676501	0.63273728445625	0.0132198727624862	0.0400703486773354	0.741556611431665	0.0129008385600465	0.0400968617062494	0.747739499379721	0.00031903420243968	0.000971138205903548	0.328515756563043	758
FA7	Phenylacetaldehyde	Survival_Years	0.999673662403603	0.662527130156052	0.958428209839035	-0.041793513385242	0.0723229687423746	0.563543522605903	0.0147527051890156	0.0221568018307111	0.505747725878433	-0.000643310970457771	0.0414919987617927	0.987634336371621	-2.67435886721938e-05	0.0415195482466672	0.999486258031147	-0.000616567381785653	0.00141276256270944	-0.436426755677316	691
FA7	Creatinine (+)	Survival_Years	0.999673662403603	0.859020119068852	0.0442295668548949	0.0222901015242481	0.0179057772710835	0.213575340112074	0.0146102891995512	0.0814134968023582	0.857626959739993	0.00736305717451493	0.0398169852705527	0.853340002820678	0.00703739234495836	0.0398841092033193	0.859991441418268	0.000325664829556621	0.00183347483724493	0.177621652035313	767
FA7	Carn(20:4) (+)	Survival_Years	0.999673662403603	0.600855531384693	0.0276825391656148	-0.100128893949855	0.0946713708337174	0.290637809563443	-0.0113497905456661	0.0188542349450489	0.547415860550525	0.0410526638145851	0.0439172656585174	0.350277743855212	0.0399162218406851	0.043980924644859	0.364461346800104	0.00113644197390007	0.00217222059269028	0.523170610629647	626
FA7	1-Phenylethylamine	Survival_Years	0.999673662403603	0.422868953172718	0.25673228193018	0.0264150744914084	0.0249165405750909	0.289422595482376	0.0715627158655349	0.0584487598046052	0.221200426319874	0.00736305717451493	0.0398169852705527	0.853340002820678	0.00547272270411934	0.0398336231175794	0.890759979278004	0.0018903344703956	0.00235863172815336	0.801453846241436	767
FA7	Alkyl-PC(p-16:0)	Survival_Years	0.999673662403603	0.345721231590206	0.592847245178323	0.0350710219073113	0.035356293442554	0.321552124180125	0.124466523203638	0.0409791921695422	0.00247019206844505	0.00736305717451493	0.0398169852705527	0.853340002820678	0.00299788901251329	0.0396256369020007	0.939713631697493	0.00436516816200166	0.00462940949334245	0.942921158363547	767
FA7	LPE(18:1) (+)	Survival_Years	0.999673662403603	0.700191378545758	0.0183899658547141	-0.0824823574985471	0.083971274059606	0.32676160716542	0.0176211128589416	0.0420989536899181	0.67583618889865	-0.0790339113098949	0.0610432715960077	0.196415950369771	-0.0775804803795413	0.0612261892553204	0.206104349843456	-0.00145343093035347	0.00377453607138562	-0.385062138198065	319
FA7	Nicotinamide (+)	Survival_Years	0.999673662403603	0.469076091994819	0.237694052946549	-0.0959874957553197	0.0670744857209453	0.152831724780735	-0.0182331551429252	0.0217238428842435	0.401561239818675	0.00736305717451493	0.0398169852705527	0.853340002820678	0.00561290227262725	0.0398794176750241	0.88810793012207	0.00175015490188762	0.00241739735225591	0.723983130143819	767
FA7	5-Methylcytosine	Survival_Years	0.999673662403603	0.227547524076284	0.470756968295998	-0.0398092003822415	0.0239294991920386	0.0966116653134334	-0.106756935144014	0.0609007706465618	0.0800192580869205	0.00902781798159131	0.0398591795632262	0.82088018797962	0.00477790975824943	0.0398776826627995	0.904662692493117	0.00424990822334202	0.0035219247728149	1.20670045429315	766
FA7	3-Methylhistamine	Survival_Years	0.999673662403603	0.363836175001037	0.323027072084122	-0.0708985257994938	0.0738311841446016	0.337259237977192	-0.061479734469158	0.0220177561064996	0.00538239956095221	0.0134936756609443	0.0424152129562831	0.750482656123371	0.00913485312053671	0.0422318130614445	0.828817388147711	0.00435882254040763	0.00480004462955584	0.908079586087299	694
FA7	Maltol (+)	Survival_Years	0.999673662403603	0.948210812885239	0.0124917160746629	0.00324630233688391	0.049764978186622	0.948006512746542	0.0210030515901455	0.0298691719244211	0.482174212313199	0.00545819766085442	0.0402573715044241	0.892188463206847	0.00539001540539568	0.0402713593659081	0.893563936152602	6.81822554587828e-05	0.00104970444378517	0.064953764712019	754
FA7	Thymine	Survival_Years	0.999673662403603	0.489238992942051	0.226733131728007	-0.0399113294769613	0.0395361119819452	0.313066765753947	-0.0350251622297674	0.0368994946678224	0.3428244753524	0.00616540149682761	0.0398432694315874	0.877067081426083	0.00476750070709131	0.0398731201527689	0.904858568694206	0.00139790078973627	0.00202149085681429	0.691519719232987	766
FA7	Taurocholic acid (+)	Survival_Years	0.999673662403603	0.228313478442558	0.722113170500119	-0.314655260377519	0.118520281043503	0.00810436404703658	-0.0167210827061223	0.0123684207416594	0.176814805134292	0.00728608318976517	0.0399262425091788	0.855249231422391	0.00202470655707611	0.0400932945357275	0.95973767268475	0.00526137663268895	0.00436732186501519	1.2047146501465	761
FA7	Imidazoleacetic acid	Survival_Years	0.999673662403603	0.707096916060419	0.0694089362479008	-0.0159653882580644	0.0379207100795688	0.673861371746931	-0.0320106193319419	0.0384255938823402	0.40508053810161	0.00736305717451493	0.0398169852705527	0.853340002820678	0.00685199520849923	0.0398298684347523	0.863459358434511	0.000511061966015555	0.00136008322324972	0.375757863400775	767
FA7	Dihydrothymine (+)	Survival_Years	0.999673662403603	0.912629652925204	0.025899882612899	-0.0336975326086997	0.030437955188327	0.268612193743246	-0.00528583805567774	0.0479375306948342	0.912228806708698	0.00687723967354187	0.0398265615435564	0.862950019408258	0.00669911997329631	0.0398856815458995	0.866661890841407	0.000178119700245506	0.0016233689888043	0.10972225136363	766
FA7	Oxidized glutathione	Survival_Years	0.999673662403603	0.952342208480502	0.00290197421114368	-0.0381725589876363	0.0796367826316277	0.631857277186518	-0.00120680014053542	0.0200345985347367	0.951985739324957	0.015874244979152	0.0413599646748492	0.701242702638598	0.0158281783296012	0.0413976799963997	0.702326685016461	4.6066649550876e-05	0.000770786839679556	0.0597657447940181	693
FA7	Cinnamaldehyde	Survival_Years	0.999673662403603	0.764592343128348	0.204022755701643	0.0156675146794217	0.0518939287689458	0.762817256184555	0.0773535309243587	0.0328979004064133	0.0190149601238604	0.00594020788070714	0.042970250334231	0.890094977651718	0.00472827029944481	0.0428194930658176	0.912108943277158	0.00121193758126249	0.00404713434358598	0.299455732964042	649
FA7	Oxindole	Survival_Years	0.999673662403603	0.666180642425312	0.0889127632278934	-0.0352119147734068	0.0382970088983257	0.358160731944436	-0.018592279443023	0.0380596380222737	0.625336567882266	0.00736305717451493	0.0398169852705527	0.853340002820678	0.00670838741532376	0.0398598275421091	0.866393316630532	0.000654669759191088	0.00151756192553967	0.431395746146094	767
FA7	Creatine (+)	Survival_Years	0.999673662403603	0.505657820485067	0.179139658751069	-0.0233350780352188	0.0221081376426398	0.291539222468029	-0.0565250112991469	0.0659071905608181	0.391363637632433	0.00736305717451493	0.0398169852705527	0.853340002820678	0.00604404162490754	0.0398537205911674	0.879499546275582	0.00131901554960722	0.00198165219020481	0.665614054841224	767
FA7	Urocanate (+)	Survival_Years	0.999673662403603	0.302914123048118	0.636585784113315	-0.213559691753352	0.0730590472074022	0.00357025654977679	-0.0219480440640605	0.0199375824690216	0.271322337192177	0.00736305717451493	0.0398169852705527	0.853340002820678	0.00267583964960512	0.0400383846229215	0.946733467573186	0.00468721752490976	0.00454979428416841	1.03020427565693	767
FA7	Butanal	Survival_Years	0.999673662403603	0.648522705271881	0.0883474048617917	0.0175478817873542	0.0216936345025758	0.418832849686039	0.0370703997838744	0.0671858852136684	0.581278893609535	0.00736305717451493	0.0398169852705527	0.853340002820678	0.00671255018129764	0.0398529783803196	0.866288431898584	0.00065050699321739	0.00142712805667178	0.45581543308345	767
FA7	Isoleucine	Survival_Years	0.999673662403603	0.831170138063297	0.0346920846975475	0.00485026184667116	0.021909598034475	0.824860082590915	0.0526651573061917	0.0665092595423617	0.42870160521218	0.00736305717451493	0.0398169852705527	0.853340002820678	0.00710761737138382	0.0398282357513357	0.85841273780241	0.000255439803131157	0.00119811692225942	0.213201064424869	767
FA7	4-Acetamidobutanoic acid	Survival_Years	0.999673662403603	0.259872943730562	0.557249412161761	-0.0405138616948697	0.0304825353247258	0.184225924072686	-0.1012754427883	0.0476802564385797	0.0339939996294891	0.00736305717451493	0.0398169852705527	0.853340002820678	0.00325999789230303	0.0397706657536797	0.934692628547648	0.00410305928221188	0.00364168837344573	1.12669148522711	767
FA7	N-methylaminoisobutyric acid	Survival_Years	0.999673662403603	0.840502454236883	0.0385560946575923	0.00371272400269826	0.0180260017915813	0.836874433102662	0.0764642696800357	0.0808237839594103	0.344423548695518	0.00736305717451493	0.0398169852705527	0.853340002820678	0.00707916644512515	0.039820913736987	0.858947872618244	0.000283890729389861	0.00141063140404131	0.201250821849382	767
FA7	Acetylcholine	Survival_Years	0.999673662403603	0.648438560261724	0.147738065927466	-0.0352656493987193	0.0737131099303937	0.632501121612638	0.0311447985582364	0.0206957275513969	0.132800158903212	-0.00743438422354704	0.0405710663395599	0.854659574598917	-0.00633604267699869	0.0405413466567848	0.875852375731979	-0.0010983415465485	0.00240900064843624	-0.455932441222658	726
FA7	Isofagomine (+)	Survival_Years	0.999673662403603	0.775388776279424	0.0379981827474416	-0.0116756774980385	0.0370794670914313	0.752945745645276	-0.0280643346466904	0.0415987633892588	0.500127948092169	0.00862331029643377	0.0405598098394666	0.831695914954112	0.00829564017590196	0.0405786937326452	0.838075032336524	0.000327670120531785	0.0011483765842052	0.285333334934348	712
FA7	Lysine (+)	Survival_Years	0.999673662403603	0.58414188326844	0.368857393581293	0.0600471059907706	0.0178767961136469	0.000822106914539715	0.0452297914007556	0.08153042557656	0.579225344719596	0.00736305717451493	0.0398169852705527	0.853340002820678	0.00464713909633339	0.0401351516965195	0.907852310827484	0.00271591807818162	0.00496198770400444	0.547344782009396	767
FA7	Creatinine (-)	Survival_Years	0.999673662403603	0.570397609825254	0.134535229088546	0.0335588080879481	0.0243533038393619	0.168619821040006	0.0373776893841755	0.0600234144565594	0.533661382825271	0.00932358545276578	0.0397748183196663	0.814732028767116	0.00806923474795149	0.0398422114015003	0.839558240034907	0.00125435070481448	0.00221044198494848	0.56746601510273	761
FA7	N-glycolylneuraminic acid (-)	Survival_Years	0.999673662403603	0.871778608932886	0.0348266722132442	-0.0064926086912723	0.0401634663733839	0.871622595907173	-0.105307019414577	0.0366258106134769	0.00415524004787071	0.0196320011661365	0.0399420901617575	0.623212386654718	0.0189482838966335	0.0397454699927936	0.633689632397954	0.000683717269503064	0.00423617455134194	0.161399692391447	750
FA7	Docosahexaenoic acid	Survival_Years	0.999673662403603	0.927415235401014	0.0173846540526015	0.0693980012934858	0.0571901033843501	0.225339990562211	0.00233561924846697	0.0255663667211081	0.927235121553496	0.00932358545276578	0.0397748183196663	0.814732028767116	0.00916149814513987	0.0398409860921677	0.818192934683815	0.000162087307626201	0.00177927569981987	0.0910973536268776	761
FA7	Uracil (-)	Survival_Years	0.999673662403603	0.613729796843657	0.122287489484878	-0.0229516129745131	0.042628065611883	0.59045189239625	-0.0496765895835973	0.0342515585971371	0.147385944515529	0.00932358545276578	0.0397748183196663	0.814732028767116	0.00818342759474933	0.039753008638836	0.836959381284699	0.00114015785801645	0.00225882701091573	0.504756607082643	761
FA7	Behenic acid	Survival_Years	0.999673662403603	0.80401554376496	0.0480621255092561	-0.0502983107167289	0.0441221505183589	0.254667545853778	-0.00850156184276725	0.0334377175636603	0.799373316786211	0.00889711377959431	0.039917930074943	0.823686989201386	0.00846949958044923	0.0399788160335333	0.832283276502496	0.000427614199144994	0.00172318334629908	0.24815362803	753
FA7	Turanose	Survival_Years	0.999673662403603	0.239592285103486	0.404226439006747	-0.177822948505994	0.104329331374685	0.0887726748032053	-0.0261625822933521	0.0161032654626292	0.10471276826411	0.0115091618830428	0.0430838341119886	0.789449859183369	0.00685685435910832	0.0431252687609654	0.873719043398192	0.00465230752393457	0.00395602200153904	1.17600648381749	676
FA7	Maleamate	Survival_Years	0.999673662403603	0.716564098623257	0.0129189681467814	0.0178768392720387	0.0411031706792609	0.66376047301518	0.0267683933648992	0.0405984362954728	0.509907858991387	0.0370412141525581	0.042525789774369	0.384059668952642	0.0365626798868032	0.0425504829222143	0.390504608128317	0.000478534265755009	0.00131807796110977	0.363054599101333	670
FA7	Inosine-monophosphate	Survival_Years	0.999673662403603	0.668849184197751	0.226273186334882	-0.0381513692747209	0.0861005963208951	0.657837406744249	-0.0313100897038941	0.0191151213037777	0.101905721789479	0.00527911774994858	0.0422718107300595	0.900652686774415	0.00408459495563062	0.0422241532459995	0.922965564519321	0.0011945227943179	0.00279271611783911	0.427727969444374	678
FA7	Chlorogenic acid	Survival_Years	0.999673662403603	0.907592794634906	0.03229348075474	0.150325605969049	0.0585532777517876	0.0104617973078025	0.00319538665555006	0.0275003951341554	0.907533084117842	0.0148744707623526	0.0418975675816294	0.722685081480233	0.0143941223270516	0.0421313908879234	0.732721526486317	0.000480348435300976	0.00413824536296346	0.116075387795998	698
FA7	Guanidoacetic acid (-)	Survival_Years	0.999673662403603	0.747801531410176	0.0661773727576336	0.0409573907458078	0.0349851653886267	0.242094302384397	0.0140355312726308	0.0419723403831593	0.738173224674638	0.00868663585004339	0.0398670229492069	0.827574850077717	0.00811177711138537	0.0399280585112458	0.839066194210809	0.000574858738658144	0.00178783202650551	0.321539568670643	758
FA7	Cortisone	Survival_Years	0.999673662403603	0.745302759765785	0.0462242623383413	-0.0641876644647928	0.0686135475728797	0.349873610820548	0.00818603181466209	0.0236322259581034	0.729157637928523	-0.01136723955856	0.0417237038560377	0.785367925329482	-0.0108417972951424	0.0417789683640601	0.795327298653188	-0.000525442263417649	0.00161754563956797	-0.324839219719321	683
FA7	Maleic acid	Survival_Years	0.999673662403603	0.924991377336194	0.0122147821797527	-0.0351984070977222	0.0428277078575411	0.411420578959171	-0.0032355317990289	0.034140106972042	0.924521453610312	0.00932358545276578	0.0397748183196663	0.814732028767116	0.00920969988732601	0.0398195788514771	0.817156775952144	0.000113885565439845	0.00120964056350313	0.094148269226382	761
FA7	S-adenosylhomocysteine	Survival_Years	0.999673662403603	0.78722916168808	0.0145162475835	-0.0386089018765117	0.0678913514521776	0.56978634236785	-0.00821904642589937	0.0268026914100633	0.759218687477654	0.021860219395592	0.0440531036002826	0.619921939412015	0.0215428910386159	0.0440992815168828	0.625372184568165	0.000317328356976043	0.00117568022515667	0.269910431583347	607
FA7	2-Hydroxy-2-methylbutyric acid	Survival_Years	0.999673662403603	0.694106741550263	0.0816578989310661	-0.0442221417998153	0.035160523071572	0.208888745529775	-0.0172163619307169	0.0415802135843734	0.678956157834369	0.00932358545276578	0.0397748183196663	0.814732028767116	0.00856224105418878	0.0398395305275215	0.829890292210142	0.000761344398577106	0.00193584420859518	0.393288052414923	761
FA7	LPA(16:0/0:0)	Survival_Years	0.999673662403603	0.875181672981926	0.023585658703337	0.00479685751768293	0.030112532068725	0.87347772979065	0.0458431178265543	0.0485269890893782	0.345123856563675	0.00932358545276578	0.0397748183196663	0.814732028767116	0.00910368254838561	0.0397783863464915	0.819040942755194	0.000219902904380331	0.0013999406639013	0.157080160645891	761
FA7	LPE(18:0/0:0)	Survival_Years	0.999673662403603	0.713015900639113	0.0318802487466034	0.0277817884736028	0.0711499372951858	0.696326233378348	-0.0273619056991842	0.024973423550055	0.273667605770803	-0.0238443144660341	0.0439642247526992	0.587769877104734	-0.0230841517896648	0.0439625025000339	0.599712979719821	-0.000760162676369403	0.00206673395603078	-0.367808674237547	632
FA7	Tauroursodeoxycholic acid	Survival_Years	0.999673662403603	0.571275000506849	0.122132048447931	-0.397275158643315	0.104847026004803	0.000164502644140801	-0.00858230788927823	0.0149882322124911	0.567101637700579	0.0279168143953009	0.0411091639288849	0.497310338495085	0.024507276667062	0.0415581362831782	0.555579375104799	0.00340953772823878	0.00602205908344786	0.56617473873848	705
FA7	Taurocholic acid (-)	Survival_Years	0.999673662403603	0.440053146770461	0.33939515357245	-0.298060470319619	0.112862144094984	0.00844288293765974	-0.0104902193805053	0.0129929231500121	0.419708381176928	0.00921262336659127	0.039827302035199	0.817134776269085	0.00608590364428202	0.0400244954285873	0.879185584533916	0.00312671972230938	0.00404961231346813	0.772103470722516	758
FA7	5-Aminopentanoic acid	Survival_Years	0.999673662403603	0.955330646837352	0.0058217078069165	0.0012766714445207	0.0227099072781309	0.955184493193927	0.0425161778715883	0.0643648831444866	0.509106965313011	0.00932358545276578	0.0397748183196663	0.814732028767116	0.00926930626254703	0.0397900400492749	0.815860426715231	5.42791902188196e-05	0.000969028834929844	0.0560140093485962	761
FA7	Threonine (-)	Survival_Years	0.999673662403603	0.420462865198693	0.203528459481959	0.0336284199111629	0.0289683757832228	0.246069991074604	0.0564289071286372	0.0504314113966789	0.263535715510596	0.00932358545276578	0.0397748183196663	0.814732028767116	0.00742597046871617	0.0398042024066264	0.85205482428891	0.00189761498404982	0.00235547597892607	0.805618482645277	761
FA7	3-Hydroxybenzaldehyde (-)	Survival_Years	0.999673662403603	0.898121335444262	0.0107370697912479	-0.0027569220146546	0.0208651544578798	0.89491698901512	-0.0363115050693779	0.0700635174438059	0.604427948572624	0.00932358545276578	0.0397748183196663	0.814732028767116	0.00922347746505493	0.0397949314339314	0.816776710823808	0.00010010798771101	0.00078188032531199	0.128034923594048	761
FA7	Nicotinamide (-)	Survival_Years	0.999673662403603	0.99273101413295	0.00331300715895326	-0.145331658560276	0.0626744227922275	0.0206751423243484	-0.000212542164990942	0.0233293144770362	0.992733413508909	0.00932358545276578	0.0397748183196663	0.814732028767116	0.00929269634741379	0.0399458294449109	0.816111148635875	3.08891053521255e-05	0.00339051413441216	0.0091104487778462	761
FA7	Erythrose	Survival_Years	0.999673662403603	0.166319167101936	0.752875169487084	0.0902845005507681	0.0290176792788021	0.00193372854554419	0.0777486272301103	0.0503071726305119	0.122658217153105	0.00932358545276578	0.0397748183196663	0.814732028767116	0.00230408947478757	0.0399963328890733	0.95407681245768	0.00701949597797835	0.00507141995613801	1.3841283188316	761
FA7	2,4-Dihydroxybutanoic Acid	Survival_Years	0.999673662403603	0.761213940959417	0.0740908553278814	-0.0451040173800894	0.0358458552230031	0.208693316382158	-0.012955126197175	0.0413694207237079	0.754250787882063	0.00788664450656897	0.0400690444353461	0.844018125314018	0.00730231626941031	0.0401371823677418	0.855685064885396	0.000584328237158632	0.00192284675888763	0.303887054159566	751
FA7	Maltol (-)	Survival_Years	0.999673662403603	0.520339863819812	0.334349296514503	0.0812130457368932	0.0249719840688691	0.00119714917451041	0.0383846487819747	0.058534666200895	0.512182861800861	0.00932358545276578	0.0397748183196663	0.814732028767116	0.006206251215641	0.0400730885654061	0.876963439522919	0.00311733423712509	0.0048494546896631	0.642821602967005	761
FA7	Heptanoic acid	Survival_Years	0.999673662403603	0.73943976552452	0.060145434249316	-0.0078866716080804	0.0226027458708531	0.727244455930703	-0.0711036446912101	0.064636276507744	0.271664634334734	0.00932358545276578	0.0397748183196663	0.814732028767116	0.00876281435694871	0.0397724469680934	0.82567979926548	0.000560771095817203	0.00168604618733672	0.332595334593412	761
FA7	Creatine (-)	Survival_Years	0.999673662403603	0.74678943349097	0.0756940583248445	-0.00799526980516564	0.0241495776110491	0.740683048507462	-0.0882696942387554	0.0604586160696286	0.144713945274507	0.00932358545276578	0.0397748183196663	0.814732028767116	0.00861784543170768	0.03974742174918	0.828412120377576	0.000705740021058324	0.00218579526157094	0.322875629509373	761
FA7	N-acetylalanine (-)	Survival_Years	0.999673662403603	0.27189637191366	0.393473477443911	-0.0751806922393597	0.054735722770454	0.170005685147277	-0.0487968849590425	0.0266526312225829	0.0675253799349426	0.00932358545276578	0.0397748183196663	0.814732028767116	0.00565500186242068	0.0397623641661009	0.886944977217904	0.00366858359034521	0.00333900420338424	1.09870589160293	761
FA7	2-Ethyl-2-hydroxybutyric acid	Survival_Years	0.999673662403603	0.570265922189048	0.190782766564945	-0.0182074222684689	0.0308407725619048	0.555123585572646	-0.0976952915550142	0.0472734672636654	0.0391193177124939	0.00932358545276578	0.0397748183196663	0.814732028767116	0.00754480602578265	0.0396966558465359	0.849313060893282	0.00177877942698333	0.00313353015220531	0.567659904511039	761
FA7	Pyroglutamate	Survival_Years	0.999673662403603	0.915103713656294	0.0180516906747405	-0.0550723879424649	0.0482479113315061	0.254055588838811	-0.0032661907645929	0.0305048319061383	0.914761665996956	0.00996454726168423	0.0399019582634419	0.80286910948134	0.00978467033680234	0.0399641080332077	0.806651406990186	0.000179876924881756	0.00168734882404785	0.106603283398297	756
FA7	Methylsuccinic Acid	Survival_Years	0.999673662403603	0.35697558281401	0.501750085169223	0.082179876988041	0.0245988679074085	0.000877234979103247	0.0569252469882442	0.0594029369519666	0.338229467097804	0.00932358545276578	0.0397748183196663	0.814732028767116	0.00464547565775807	0.0400754516867435	0.907748791918104	0.00467810979500776	0.00507859034544397	0.921143363966049	761
FA7	2-Methylmaleic Acid	Survival_Years	0.999673662403603	0.6843421146855	0.0746809532580099	-0.0220720603845265	0.0439839474954338	0.615943648805735	-0.0232253710593677	0.0334908934187907	0.488225469633202	0.00686429096190487	0.039949067117835	0.863621506723696	0.00635165916942947	0.0399699982376447	0.873782908051698	0.000512631792475397	0.00126094687303789	0.406545115767136	756
FA7	Iminodiacetic acid	Survival_Years	0.999673662403603	0.928474910842525	0.00585320462412583	-0.0618153527358258	0.100779710433272	0.539836155749444	-0.00143924302602882	0.0158610428486843	0.927725346433946	0.0151997616758249	0.0416526238999351	0.715286627394257	0.0151107943604985	0.0416945613199666	0.717153630659616	8.89673153265488e-05	0.00099112681947807	0.0897638057795663	700
FA7	Phenylacetic acid	Survival_Years	0.999673662403603	0.738409179716988	0.0903241378882225	-0.0203212681214984	0.06007817556816	0.735273062036838	-0.0512027309527906	0.0243309446960637	0.0356787127984146	0.0115196718017087	0.0398293353834609	0.772489700052059	0.0104791673774639	0.0397403367005855	0.792091674966604	0.0010405044242446	0.00311564887806113	0.333960746209665	759
FA7	Tyrosol	Survival_Years	0.999673662403603	0.744343367738418	0.793909456257987	-0.0372173318286914	0.11060980949182	0.736615860598508	0.0190983345478927	0.014425476340151	0.185965675503226	-0.000895302415963799	0.041905453122722	0.982960823200703	-0.00018451336171946	0.0418860200467841	0.996486503140608	-0.000710789054244281	0.0021796188314561	-0.326107044032757	709
FA7	Salicylamide	Survival_Years	0.999673662403603	0.678096105394961	0.100731240454449	-0.0323626559473401	0.0744829316218233	0.664054482393703	-0.0277294844249662	0.0197574435794886	0.160891444491188	0.00890885250686571	0.0399495928999606	0.823595563861424	0.00801145274282328	0.0399284187845243	0.841031378443711	0.000897399764042308	0.00216208313423581	0.415062561578833	756
FA7	3-Hydroxypicolinic acid	Survival_Years	0.999673662403603	0.903328461311002	0.194597642881619	0.00863426812170579	0.0693222710110008	0.900911868799771	0.0117166040594181	0.0213706524120276	0.58368256116022	0.000519863958405828	0.0401172891207088	0.98966434270555	0.000418699657481004	0.0401368404361797	0.991679613983759	0.000101164300924882	0.000832917486888286	0.121457770448336	754
FA7	Glycine (-)	Survival_Years	0.999673662403603	0.72496553471338	0.1733959352653	-0.0663461508826448	0.0212449857616246	0.00186040492755752	-0.0243672285144	0.0688175350762755	0.723376358737586	0.00932358545276578	0.0397748183196663	0.814732028767116	0.00770691363315764	0.0400593564199646	0.84749157974783	0.00161667181960827	0.00459503296670629	0.351830298350851	761
FA7	Salicylic acid	Survival_Years	0.999673662403603	0.661032128531006	0.190414149196422	0.0254655325961427	0.0555670778356039	0.646882763220404	0.039657466769873	0.0262942467892845	0.131926595055233	0.0053036946937535	0.0397534434792294	0.893901722710105	0.00429379618104475	0.0397248455541962	0.913954924986205	0.00100989851270865	0.00230313513454999	0.438488605188151	759
FA7	Caprylic acid	Survival_Years	0.999673662403603	0.70046821779679	0.0471169687451123	-0.0153411506601324	0.0256449740784846	0.549880775004515	-0.0286353412532459	0.05700540664093	0.615587129163168	0.00932358545276578	0.0397748183196663	0.814732028767116	0.00888428636839553	0.039804507995559	0.823443009350216	0.000439299084370349	0.00114196053813944	0.384688498156062	761
FA7	Lysine (-)	Survival_Years	0.999673662403603	0.702705152478457	0.150436030180686	0.0764860125874137	0.0293412235955685	0.00932390088351407	0.0192476513574864	0.0498864378128636	0.699734107690662	0.00978606057497435	0.039794831648536	0.805817884268252	0.0083138844709675	0.0400001387791466	0.835406173962458	0.00147217610400686	0.00385718262171802	0.381671351446445	760
FA7	2-Methylglutaric Acid	Survival_Years	0.999673662403603	0.260651051764018	0.407023983820577	-0.0959834817570277	0.0530143463570658	0.0706202526547211	-0.0395372497955718	0.0275419741601443	0.15155949708491	0.00932358545276578	0.0397748183196663	0.814732028767116	0.00552866255828958	0.0398341966006487	0.889652380958386	0.00379492289447631	0.00337370364878899	1.1248536592236	761
FA7	Meso-tartaric acid	Survival_Years	0.999673662403603	0.829867817773814	0.0186471952303454	-0.0183400903040782	0.0395569897375808	0.643048048564581	-0.00920298363713093	0.0379529501233623	0.80847439099223	0.00905141759320813	0.0402298838212564	0.822049125166541	0.0088826340422361	0.0402622582674706	0.825451535728564	0.000168783550971935	0.000785510714448875	0.214871099613652	739
FA7	Isofagomine (-)	Survival_Years	0.999673662403603	0.574453819607826	0.09962975691068	-0.0432248313194639	0.050923940052145	0.396260252801938	-0.0214901139886398	0.0287015863020566	0.454249991833181	0.00932358545276578	0.0397748183196663	0.814732028767116	0.00839467890057096	0.0398059537643776	0.833031140698029	0.000928906552195007	0.00165431787486583	0.561504270919121	761
FA7	Glutamate (-)	Survival_Years	0.999673662403603	0.781564093249235	0.16327090851781	0.0109501804011937	0.0393848696030893	0.78106678822995	0.139017825436973	0.0367712804541758	0.000169050839057979	0.00932358545276578	0.0397748183196663	0.814732028767116	0.00780131518524934	0.0394248382875631	0.843194721321104	0.00152227026751651	0.00548998470412404	0.277281331289137	761
FA7	Ribose	Survival_Years	0.999673662403603	0.577005973604567	0.0991816595192077	0.0296627877024498	0.0408843197469784	0.468356207326177	0.0311747057340158	0.035744767701192	0.383410859894872	0.00932358545276578	0.0397748183196663	0.814732028767116	0.00839885677489149	0.0397953713756686	0.832905504826571	0.000924728677874453	0.0016579229027971	0.557763377485367	761
FA7	Xylulose	Survival_Years	0.999673662403603	0.140256667498891	0.833797323208658	0.096042131355846	0.0299457673192706	0.00139793013491084	0.0809434410031978	0.0487358963088766	0.0971654111577568	0.00932358545276578	0.0397748183196663	0.814732028767116	0.00154960485954263	0.0400024962902164	0.969109960553464	0.00777398059322329	0.00527108175490098	1.47483589796253	761
FA7	Dihydroorotate	Survival_Years	0.999673662403603	0.607855800344813	0.075874726333085	0.0464713636397157	0.0516825548561813	0.368863969127523	0.018207880022457	0.0291381109757125	0.53224733460957	0.0111518690679343	0.0403351030751183	0.782258609163514	0.0103057240543024	0.0403749475288528	0.798602857758256	0.000846145013631913	0.00164896653780277	0.513136558101048	738
FA7	Succinylacetone (-)	Survival_Years	0.999673662403603	0.94756054827158	0.0315239547607564	0.00357895766057866	0.0543959186173795	0.947559199051263	0.065260687602452	0.0268572544840682	0.0153407280731644	0.00740913504038483	0.0397925636948929	0.852343895858261	0.00717556980255549	0.039660935058577	0.856477933368286	0.000233565237829426	0.00355121614615443	0.0657704933230694	757
FA7	Ala-ala (-)	Survival_Years	0.999673662403603	0.672713978680754	0.0350976082635353	0.0326790229865876	0.0633325247272131	0.606015555169195	0.0171150331820632	0.0232669450928486	0.462212270836443	0.0159356318120953	0.0399640633280084	0.690193788703579	0.0153763292493224	0.0399837581589494	0.70067142827158	0.000559302562772852	0.00132402441198512	0.422426171081157	756
FA7	Gly-ser	Survival_Years	0.999673662403603	0.256362869402943	0.26257445352512	0.111828071607912	0.0494602753807396	0.0240532647043958	0.0391460990492171	0.0298282514703213	0.189801631779967	0.0166719675462544	0.0399894979138178	0.676867124744401	0.0122943347786081	0.0401087793273564	0.759292163370719	0.00437763276764628	0.00385684420456349	1.13502971223639	754
FA7	Phenylpyruvic acid	Survival_Years	0.999673662403603	0.464435521756495	0.315874358977666	-0.121184007217394	0.0457798639697845	0.00829093148540142	-0.0243025597675002	0.0319262478835932	0.446774509614742	0.00932358545276578	0.0397748183196663	0.814732028767116	0.0063785038745	0.0399737833866623	0.873265576429161	0.00294508157826588	0.00402574048479459	0.731562699928023	761
FA7	3-Hydroxymethylglutarate (-)	Survival_Years	0.999673662403603	0.970935599408117	0.00302252497712524	-0.0126348269177741	0.0505811988091045	0.802817267606458	-0.00107039556592181	0.0290641215487993	0.970631555813014	0.00447449162912727	0.0398285733670149	0.910581521304728	0.00446096736641831	0.0398573501903509	0.910914797635766	1.3524262708975e-05	0.000371189950641037	0.0364348837720926	755
FA7	1,6-Anhydro-B-Glucose	Survival_Years	0.999673662403603	0.476415636179057	0.501805453271966	0.0991423656812171	0.028048962517521	0.000433965532581568	0.0382709568517573	0.0526434136833771	0.467467429647604	0.00756124345486257	0.0399916519210388	0.85008979266704	0.00376697025569544	0.0403435274116793	0.925633265306384	0.003794273199167	0.0053284414998301	0.712079357404596	754
FA7	2-Hydroxyhexanedioic Acid	Survival_Years	0.999673662403603	0.268908426132586	0.24399203869168	0.0682005214227734	0.0275724959731327	0.0136284470609219	0.073882479383248	0.0597799346683116	0.216929929543277	0.0206515902935346	0.042522080984112	0.627362946206969	0.0156127666755899	0.042700309639814	0.714753222116912	0.00503882361794482	0.00455762985533349	1.10557982501546	685
FA7	Phenyllactic acid	Survival_Years	0.999673662403603	0.945464446265686	0.0162748842835179	-0.0726627672647678	0.0624238675963605	0.244791188867709	-0.00161065162744369	0.0235056466869549	0.9453887713432	0.00719110515999705	0.0398343746855624	0.856789898244793	0.00707407075564758	0.0398978385394788	0.859317845054067	0.00011703440434956	0.00171094208523638	0.0684034868038161	758
FA7	Quinolinate	Survival_Years	0.999673662403603	0.359214438254115	0.283645425944522	-0.0606554350003028	0.0611486977247403	0.321556899672054	-0.05786842357113	0.0240862314282091	0.0165287958256521	0.0123747259198715	0.0400323749791098	0.757319523769398	0.00886469151538281	0.039929602755129	0.824369489033168	0.00351003440448867	0.00382830851611693	0.916862993071654	754
FA7	N-acetyltaurine	Survival_Years	0.999673662403603	0.257148404954249	0.428285246189789	-0.0587174136598324	0.0358264973042642	0.101651187200348	-0.0640223861869893	0.0408192226599637	0.117207201760314	0.00877739536132687	0.0398210715192035	0.825604187068248	0.00501816642809602	0.039853983185938	0.899834406651172	0.00375922893323099	0.0033174834029992	1.1331568169512	760
FA7	Gallic acid	Survival_Years	0.999673662403603	0.854583575728099	0.0107877149294168	-0.019475337287687	0.105159931426075	0.853160391300127	-0.0317644320372328	0.0249179410323202	0.203074154373642	0.0573451404421161	0.0547541139824695	0.295531732503635	0.0567265174144393	0.0547170624700285	0.300440236387221	0.00061862302767692	0.00337541254561923	0.183273309355859	456
FA7	1-Methylhistidine	Survival_Years	0.999673662403603	0.887209963363175	0.0267313558474925	-0.00517444718517582	0.0361542755360725	0.886233338799153	-0.042914191219733	0.0404663176921066	0.289267463939926	0.00830699412435056	0.0398020812961936	0.834733994535747	0.00808493690838955	0.0397992804960134	0.839079346163196	0.000222057215961044	0.00156559716823562	0.141835473687843	760
FA7	Urate (-)	Survival_Years	0.999673662403603	0.360671169314113	0.305689702202502	-0.0941636334205167	0.0764429979953756	0.218412133230876	-0.0262512354071	0.0192508316585855	0.173098444747261	0.00808634275181556	0.0399194605131726	0.839529986153931	0.00561443104410577	0.0399373002913341	0.888239420982517	0.00247191170770986	0.00270424138542798	0.914086930637904	755
FA7	Capric acid	Survival_Years	0.999673662403603	0.641725432535076	0.0784504899019113	-0.0116449058396525	0.0216866995214419	0.591455931355709	-0.0628120017871809	0.0673820227715667	0.351548859123154	0.00932358545276578	0.0397748183196663	0.814732028767116	0.00859214560635415	0.0397860740797634	0.829079516835181	0.000731439846411809	0.00157201625114766	0.465287713074097	761
FA7	Suberic acid	Survival_Years	0.999673662403603	0.319250711925671	0.351564597124282	-0.0597211370573244	0.0309514759671779	0.0540492424431507	-0.0548858029998513	0.0471970120002886	0.245241526466635	0.00932358545276578	0.0397748183196663	0.814732028767116	0.0060457428893104	0.0398651362607079	0.879500471760408	0.00327784256345542	0.00329101044398681	0.995998833563276	761
FA7	Guanidinosuccinic acid (-)	Survival_Years	0.999673662403603	0.411524028356517	0.147844929233776	0.0551430379067636	0.0617265200245577	0.371987914402781	0.0540780513222318	0.0259226156571912	0.0373380312278535	0.0201699716685615	0.0418897185279417	0.630314412208215	0.0171879436345758	0.0418115968916324	0.681142631939928	0.00298202803398574	0.0036312407850572	0.821214623457904	702
FA7	N-acetylornithine (-)	Survival_Years	0.999673662403603	0.958433260955259	0.000862420097506967	-0.00312858594360377	0.0390190490719024	0.936114959510692	-0.00257012197210945	0.0374726393490661	0.945337191271808	0.00932358545276578	0.0397748183196663	0.814732028767116	0.00931554460529074	0.0398017302769	0.815011880246356	8.04084747528881e-06	0.000154276345098928	0.0521197690425756	761
FA7	Arginine (-)	Survival_Years	0.999673662403603	0.475117565025875	0.337895737381063	0.0879947557478802	0.033017045208535	0.00786358744852989	0.0328330680115878	0.0442918956694616	0.458754091884991	0.00855038250120028	0.0397691307942623	0.829826176468239	0.00566124470106722	0.0399717065805333	0.887409843835074	0.00288913780013321	0.00404540705411889	0.714177278450037	760
FA7	Aconitate	Survival_Years	0.999673662403603	0.830127513583215	0.0181793234743825	0.0364398046054995	0.0262127168147607	0.164987265681415	-0.0147105171517794	0.0677468881730312	0.828172331911223	-0.029486706224908	0.0438614604551566	0.501666507127224	-0.0289506578542512	0.0439650656046197	0.510470287055609	-0.00053604837065669	0.00249861700757072	-0.214538030051217	631
FA7	Dehydroascorbic acid	Survival_Years	0.999673662403603	0.194710015608504	0.48689126458187	0.0538606315623396	0.0265338441551944	0.042725587511998	0.0928537519415225	0.0550876645660696	0.0923020694389685	0.0102716193251035	0.0398116325794696	0.796474414247203	0.00527045760260029	0.0398727462682337	0.894876352768519	0.00500116172250322	0.00385662695332473	1.29677093040897	760
FA7	N-acetylaspartate	Survival_Years	0.999673662403603	0.593204633448525	0.209670206608608	0.0174369353685174	0.031857679641989	0.58431098747094	0.112111334182265	0.0457109440927343	0.0144120347990381	0.00932358545276578	0.0397748183196663	0.814732028767116	0.00736870736455143	0.0396489060012057	0.852614151023437	0.00195487808821441	0.00365946430963474	0.534197883298807	761
FA7	Citrulline (-)	Survival_Years	0.999673662403603	0.447356808959237	0.186816537192992	0.0295585884289132	0.0238496519061116	0.215600190056874	0.0589270341071121	0.0612687513538543	0.336474496126856	0.00932358545276578	0.0397748183196663	0.814732028767116	0.0075817855042572	0.0398180368243323	0.849039433197439	0.00174179994850866	0.00229235783356171	0.759828994848665	761
FA7	Ascorbate	Survival_Years	0.999673662403603	0.627701247691483	0.0821334204743602	-0.0489192620476239	0.0856153017257871	0.567912249192927	-0.0156539148847981	0.0170684574385548	0.359375758018502	0.00932358545276578	0.0397748183196663	0.814732028767116	0.00855780748844531	0.0397878454055064	0.82975955140709	0.000765777964320639	0.00157903793162197	0.484964894753379	761
FA7	D-Glucuronolactone	Survival_Years	0.999673662403603	0.558182873487711	0.128463471597315	0.0532381031225222	0.050295141590934	0.290166644320476	0.0204791517802575	0.029136176701292	0.482353688156212	0.00848701331812617	0.0398497806666541	0.83140499615099	0.00739674212378683	0.0398935786504458	0.85295689237791	0.00109027119433913	0.00186198414014931	0.585542685799519	760
FA7	Glucuronolactone	Survival_Years	0.999673662403603	0.992371243891867	0.00119925098996002	-0.0764419951691124	0.117735235199858	0.516480136434486	0.000202729980106438	0.0212007192364448	0.992374474031541	-0.0129223025785846	0.054113549477653	0.811364723436021	-0.0129068054944248	0.0541953177628585	0.811865819876475	-1.54970841599306e-05	0.00162080103448755	-0.00956137356170329	491
FA7	Diacetyl	Survival_Years	0.999673662403603	0.946382799109728	0.0165741595031608	-0.0537782340141487	0.0342509903204055	0.116813614632428	-0.00287347837407293	0.0426891868269211	0.946351807576123	0.00932358545276578	0.0397748183196663	0.814732028767116	0.00916905486033046	0.0398677165565333	0.818165462530902	0.000154530592435489	0.0022978577475567	0.067249851562744	761
FA7	Gulonolactone	Survival_Years	0.999673662403603	0.465304699601067	0.171274954607311	0.0533649498768334	0.0464120091051871	0.250593968326914	0.0298016409969345	0.0315307989735048	0.344886259262443	0.00928543861941217	0.0398061247444538	0.815618916277544	0.00769507554136334	0.0398445390233401	0.846912194372461	0.0015903630780488	0.00217816225053783	0.730139858798905	760
FA7	Alanine (-)	Survival_Years	0.999673662403603	0.640597723027932	0.0684955495337884	-0.0121177483220051	0.0177323225573669	0.494586292541534	-0.0527015491857283	0.0824340841890136	0.522814282139364	0.00932358545276578	0.0397748183196663	0.814732028767116	0.00868496134355351	0.0398032333083467	0.827335480584677	0.000638624109212427	0.00136790401793952	0.466863245401084	761
FA7	4-Pyridoxic acid (-)	Survival_Years	0.999673662403603	0.363768916890644	0.289436230247637	0.046646871562683	0.0436115999430633	0.28514914145394	0.0576146322393138	0.0335087878095644	0.0859623454708094	0.00928543861941217	0.0398061247444538	0.815618916277544	0.00659789626921346	0.039784329860141	0.868326979350049	0.00268754235019849	0.00295917410109692	0.908206904488065	760
FA7	Sarcosine (-)	Survival_Years	0.999673662403603	0.715455445380933	0.0769282660372168	0.0205002419680402	0.05172423925411	0.69197272215231	0.0266128843784275	0.0286510432393805	0.353269409167984	0.00709193898847664	0.0399265529948922	0.85906733049627	0.00654636841925126	0.0399346461829746	0.869834266174583	0.000545570569225241	0.00149660350886575	0.364539148808169	746
FA7	Acetoin (-)	Survival_Years	0.999673662403603	0.904930783488305	0.00874424283641847	-0.0119709915507572	0.0265948187600153	0.652751999972308	-0.0068104379624197	0.0549782367167259	0.901447758302742	0.00932358545276578	0.0397748183196663	0.814732028767116	0.0092420577574607	0.0398067125366328	0.8164675686503	8.15276953050826e-05	0.000682611781843076	0.119434937212708	761
FA7	Hydroxyphenyllactic acid	Survival_Years	0.999673662403603	0.516978332833923	0.334044857567267	-0.115086516568554	0.034824924143821	0.000996637962594035	-0.0278546486743081	0.0421504078563369	0.508921845652833	0.00959659882062837	0.0398615641880821	0.80981716292868	0.00639090433446141	0.0401707563933301	0.873638832679644	0.00320569448616701	0.00494698128377319	0.648010231346973	758
FA7	Glucose	Survival_Years	0.999673662403603	0.185755503664431	0.711369228777499	0.097079077129084	0.0312570043886945	0.00196976184664421	0.0683207132692041	0.0467108898039844	0.143993424463173	0.00932358545276578	0.0397748183196663	0.814732028767116	0.00269107365979078	0.0400021322420195	0.946382339416632	0.0066325117929751	0.00501232631701086	1.32324022290122	761
FA7	Sorbose	Survival_Years	0.999673662403603	0.924828799540846	0.00838983548220546	-0.0360726311866834	0.0594797075251938	0.544394430718384	-0.00240426118311255	0.0251713011697417	0.923931659364218	0.0103372738498657	0.0401180182468394	0.796734097059139	0.0102505458229308	0.0401559577842212	0.798588932856878	8.67280269348781e-05	0.000919187355540352	0.0943529373115607	739
FA7	10-Hydroxydecanoate	Survival_Years	0.999673662403603	0.542212541853956	0.122237940969048	-0.0353058318134378	0.0341778012001506	0.301938686405595	-0.0322806695000817	0.0427642722959021	0.450578330360113	0.00932358545276578	0.0397748183196663	0.814732028767116	0.00818388956457098	0.0398150067630217	0.837200637388882	0.00113969588819506	0.00186997675214777	0.609470618758257	761
FA7	N2-acetyllysine	Survival_Years	0.999673662403603	0.477991853892919	0.177193007955368	-0.0299217982217193	0.0299884420492341	0.318713324144367	-0.0492036717900384	0.0487555672340636	0.313213432208454	0.00830880606440223	0.0397740115981534	0.834583498100982	0.00683654372533303	0.0398002610339418	0.863664332178965	0.00147226233906923	0.00207496465234399	0.709536105786713	760
FA7	N-acetylmethionine (-)	Survival_Years	0.999673662403603	0.704258010705672	0.0861269956607533	0.0162673366947996	0.0412369488350181	0.693336885726252	0.0493634833346586	0.035410847678453	0.163729544334523	0.00932358545276578	0.0397748183196663	0.814732028767116	0.00852057304893288	0.039753699409732	0.830345581035444	0.000803012403833021	0.00211553476864144	0.37957892053398	761
FA7	2-Methylhippuric acid (-)	Survival_Years	0.999673662403603	0.553420627930266	0.154334706937664	0.0357416829172345	0.0556271690379816	0.520733016921421	0.0402597950351974	0.0262431444135162	0.125430706403255	0.00932358545276578	0.0397748183196663	0.814732028767116	0.00788463262430503	0.039749610620518	0.842819861909588	0.00143895282846088	0.00242802962321496	0.592642204486599	761
FA7	D-Glucuronic Acid	Survival_Years	0.999673662403603	0.511417110816968	0.223512281133016	0.0183061305704248	0.026429854186329	0.488758289995021	0.113838139899049	0.055163458944449	0.039398954474876	0.00932358545276578	0.0397748183196663	0.814732028767116	0.00723964959987964	0.0397004931063776	0.855352774020053	0.00208393585288628	0.00317367048487231	0.656632710553794	761
FA7	Glucuronic acid	Survival_Years	0.999673662403603	0.379736368392465	0.15985861329134	0.048617816803856	0.0467960358673999	0.299179292957742	0.0520003439768725	0.031614428874073	0.10043373047509	0.0158148700601924	0.0401278966651622	0.693613108724532	0.0132867268629873	0.0401108185412064	0.740549988569651	0.00252814319720508	0.00287818143816367	0.878382149117771	754
FA7	Dopa	Survival_Years	0.999673662403603	0.53089175608946	0.341329057498922	0.0987053672117549	0.139519277491113	0.479665532691069	0.0257421951224409	0.0190668547072739	0.177706992865612	0.00744411519199535	0.054765293698203	0.89194317562186	0.00490322236959819	0.0547444686410638	0.92867489647377	0.00254089282239718	0.00405475434695869	0.626645316824927	443
FA7	Erythrose 4-phosphate	Survival_Years	0.999673662403603	0.509510167954456	0.0883584837034418	0.0467420835957614	0.0573895654560566	0.415645007725592	0.029427090778629	0.0261717772922398	0.261225986941817	0.0155670794642796	0.0403099331460025	0.699473972944292	0.0141915959271248	0.04032110021821	0.724968015363333	0.00137548353715474	0.00208532789895241	0.659600601826565	740
FA7	Pyruvate	Survival_Years	0.999673662403603	0.884456345758751	0.00837043809906563	0.0150322481043889	0.0455954819558487	0.741729478096969	0.00519167155516406	0.0320673330722836	0.871429525386537	0.00932358545276578	0.0397748183196663	0.814732028767116	0.00924554295787219	0.0398038982393983	0.816386845911423	7.80424948937247e-05	0.000537030118832523	0.145322379801314	761
FA7	Dodecanoic acid	Survival_Years	0.999673662403603	0.362757068809519	0.262430762857713	-0.0329007856108963	0.0274125932224749	0.230442531454827	-0.0743689123984946	0.053268567514879	0.163099293939202	0.00932358545276578	0.0397748183196663	0.814732028767116	0.00687678980982757	0.0397879868683871	0.862827732178833	0.0024467956429384	0.00268841980639366	0.910124094875127	761
FA7	Indolepyruvate (-)	Survival_Years	0.999673662403603	0.942934641693182	0.00728611325764413	-0.0340043064638744	0.0900907822738483	0.705951816193271	-0.00118603375857151	0.0162682128469304	0.941901564350292	0.00553522213790109	0.0397342887725679	0.889246511606107	0.00549489188249807	0.0397650139683979	0.890132784579407	4.03302554029664e-05	0.00056341411984032	0.0715819039366578	756
FA7	Hydroxypropionic acid	Survival_Years	0.999673662403603	0.402758791708465	0.390248224704026	0.0638320631767132	0.0224446793574979	0.00457823742264244	0.057001332711826	0.0651109689385848	0.381613710357077	0.00932358545276578	0.0397748183196663	0.814732028767116	0.00568507278194772	0.0399976095629834	0.887011812953944	0.00363851267081813	0.00434862423311649	0.836704317450429	761
FA7	N6-carboxymethyllysine (-)	Survival_Years	0.999673662403603	0.931392175434717	0.0709716747435627	0.0751200298694081	0.0416874418919476	0.0719752593852825	0.00320259327879387	0.0371565792735154	0.931338438751096	0.00338978759669726	0.0410988426139058	0.934289302553647	0.00314920869393468	0.0412224106708711	0.939126115553837	0.000240578902762561	0.00279439447420163	0.0860933933929625	725
FA7	Xanthurenic acid	Survival_Years	0.999673662403603	0.709194794333279	0.0271292955739681	0.031249042365944	0.0717201179500457	0.663188803762164	0.0160843711791771	0.0223012345580619	0.471018554812942	0.0185268797354976	0.0413858362600216	0.654541615144684	0.0180242585390899	0.0414065284986502	0.663485140844568	0.000502621196407674	0.0013477349269043	0.372937724157804	690
FA7	Indolelactic acid (-)	Survival_Years	0.999673662403603	0.877045632145987	0.0506791826746776	-0.007638611292859	0.0490109779813239	0.876189909299205	-0.0383219623322576	0.0298989771804481	0.200346321934934	0.00577607133317018	0.0397990542620798	0.884647226730527	0.00548334475893444	0.0397823653170769	0.890409665009324	0.0002927265742357	0.00189203168148551	0.154715471786322	757
FA7	Gly-glu (-)	Survival_Years	0.999673662403603	0.475856852381843	0.285653978999118	-0.0741125349240598	0.030442645602432	0.0151482237324783	-0.035923757729728	0.0481759993249323	0.456099696697601	0.00932036990584384	0.0398570222935601	0.815169989011325	0.00665796915649593	0.0400285553633689	0.867942432101282	0.00266240074934793	0.00373417630274344	0.712982069805301	759
FA7	Acetyl-Carnitine	Survival_Years	0.999673662403603	0.755311967732371	0.0859475937174583	-0.0799788589646338	0.043321988078326	0.0652697199875911	-0.0106760022117983	0.0337655506138934	0.751954935089688	0.00993459430650814	0.0397680052048621	0.802800720765604	0.00908073983130449	0.0398837428884649	0.819957817750657	0.000853854475203536	0.00273984942741047	0.311642846742328	760
FA7	Glucaric acid	Survival_Years	0.999673662403603	0.778218817847998	0.0331983830783697	-0.0149968725895975	0.051670306496775	0.771713166012973	-0.033175340485739	0.0284628509488581	0.244167934734204	0.0149864634433146	0.0399083802577107	0.707380698474918	0.0144889370889336	0.0399009463286043	0.716617676201913	0.000497526354381143	0.00176652688443892	0.281640975160797	756
FA7	Tryptophan (-)	Survival_Years	0.999673662403603	0.935954569541346	0.0347901715566352	0.0020759807002671	0.0258241334423612	0.935949444681431	0.15624862860379	0.056327476564252	0.00567784278474869	0.00932358545276578	0.0397748183196663	0.814732028767116	0.00899921631534136	0.0395965228758709	0.820274323125459	0.00032436913742467	0.00403667947692542	0.0803554355204166	761
FA7	Sedoheptulose	Survival_Years	0.999673662403603	0.844931419939201	0.0419223014477306	-0.0108830400662817	0.0534398747174087	0.838684742367809	-0.0198607507782155	0.0282856280858691	0.482814194156826	0.00515585592874115	0.0404328129868627	0.898567318200609	0.00493971058227545	0.040448306841087	0.902835099795892	0.000216145346465755	0.00110509645258303	0.195589575878686	736
FA7	Gly-his (-)	Survival_Years	0.999673662403603	0.52467945697699	0.151021443171632	0.0366188503467296	0.0444924568365505	0.410759076940575	0.0336370040503686	0.0335493391010814	0.316383046484213	0.00815611605586984	0.0401643931611154	0.839138684661556	0.00692436763843714	0.0401830327959712	0.863233649174592	0.00123174841743278	0.00193625841187387	0.636148775328352	744
FA7	Tridecanoic acid	Survival_Years	0.999673662403603	0.333281407030716	0.36943519362325	-0.0639397162416943	0.0292662131899758	0.0292188853472626	-0.0538704392116047	0.0499211261222853	0.280889824156226	0.00932358545276578	0.0397748183196663	0.814732028767116	0.00587912485576044	0.0398982904596409	0.882893695194594	0.00344446059700544	0.00356007221230195	0.96752548588846	761
FA7	12-Hydroxydodecanoic acid	Survival_Years	0.999673662403603	0.451652345250419	0.219492859693712	-0.0670507727005185	0.0404503208529979	0.0978198887476367	-0.0305210566739736	0.0361294261611903	0.398512278110594	0.00932358545276578	0.0397748183196663	0.814732028767116	0.00727712501913964	0.0398561956346773	0.855174026279667	0.00204646043362625	0.00271895916644259	0.75266317305669	761
FA7	Ala-gln (-)	Survival_Years	0.999673662403603	0.546300651574907	0.114277551123385	0.0553247772419633	0.0540810631572603	0.306643463919584	0.0202138552273273	0.0270579757829944	0.455266659859295	0.00978606057497435	0.039794831648536	0.805817884268252	0.0086677335373212	0.0398348569044794	0.827807329142789	0.00111832703765318	0.00185364395952571	0.603312751570329	760
FA7	Acetylcitrulline (-)	Survival_Years	0.999673662403603	0.376054549476001	0.16858963708009	0.0540615930550062	0.0539383013064477	0.316542771280799	0.0525072320788572	0.0278230016953886	0.0595381952307173	0.0168374798253076	0.0403123315265088	0.676308965016978	0.0139988552122157	0.0402688174135421	0.728216109647742	0.00283862461309195	0.00320679955765005	0.885189286720527	739
FA7	Gamma-glutamylalanine (-)	Survival_Years	0.999673662403603	0.834947290371041	0.049551008358759	0.032867060132541	0.0389914938145851	0.399540897860905	0.00807892898917678	0.0375705227484636	0.829800442423038	0.00535873342821417	0.039797784639114	0.892926030901988	0.00509320278332046	0.0398426312519598	0.898315964353998	0.000265530644893802	0.00127437930627841	0.208360763224598	759
FA7	5-Hydroxy-tryptophan (-)	Survival_Years	0.999673662403603	0.915934691133734	0.0458266285333365	0.00905661011003806	0.0857552453535567	0.915920735832871	0.0565089755760812	0.0171258338779354	0.0010150465859679	0.0111677375336031	0.0400019784493352	0.780185833205243	0.0106559577740929	0.0397348218319131	0.788638881375465	0.000511779759510231	0.00484842257212787	0.105555931211999	752
FA7	Cystathionine (-)	Survival_Years	0.999673662403603	0.879670366130078	0.0846285107394917	-0.0855290112654548	0.0481741732183038	0.0762452958572799	-0.0046563768191131	0.0306460610162376	0.879275814545511	0.0047059235940481	0.0399166860228085	0.9061842705922	0.00430766828863008	0.0400292570320035	0.914332215596363	0.000398255305418127	0.00263070835987121	0.151387098430638	752
FA7	Ribose 5-phosphate	Survival_Years	0.999673662403603	0.873487019263047	0.00969159537254637	-0.0188482525733283	0.108458417938837	0.862090193842742	-0.00607810190235707	0.0152908437061637	0.691130502173586	0.0118207163442435	0.0421564546043203	0.779259423457752	0.0117061547444216	0.0421848967505455	0.781487789746976	0.000114561599822054	0.000719468734846273	0.159230824459011	667
FA7	1-Aminocyclopropanecarboxylic acid	Survival_Years	0.999673662403603	0.967016989268044	0.012612347809323	-0.00144633543193975	0.0348089278431757	0.966868202816356	-0.0178575139695007	0.0424113862940056	0.673838897501428	0.0020478308694719	0.0399194419256499	0.959101191751548	0.00202200291429152	0.0399419411806076	0.959639324703708	2.58279551804479e-05	0.000624620226390368	0.0413498540220282	752
FA7	Myristic acid	Survival_Years	0.999673662403603	0.815790625626718	0.0692822121986648	-0.069529776594067	0.0369472030557629	0.0602455856372023	-0.00929038834055485	0.0395726017584803	0.814453598116407	0.00932358545276578	0.0397748183196663	0.814732028767116	0.00867762682697515	0.0398951962859728	0.827870430693671	0.000645958625790903	0.00277280242100885	0.232962370811794	761
FA7	Thymidine	Survival_Years	0.999673662403603	0.358933001663264	0.14109762700598	-0.102537611640644	0.0601366121329696	0.0886448214166661	-0.0298342387244515	0.0274120909051519	0.276829057625529	0.021680957000024	0.0426117459565377	0.611058767799131	0.018621825416102	0.0426984762605272	0.662887967115319	0.00305913158392208	0.0033345663084764	0.917400135707552	688
FA7	Tridecanedioic acid	Survival_Years	0.999673662403603	0.978878735401088	0.00170630426753437	0.000909162468318816	0.0341470420167274	0.978766280040675	0.0110029102163298	0.0440907410028815	0.80300559104564	0.0058626314200244	0.040344240340295	0.884502739287584	0.00585262798701338	0.0403705946019657	0.884773230795601	1.00034330109687e-05	0.000377849177638947	0.0264746719140077	739
FA7	Pentadecanoic acid	Survival_Years	0.999673662403603	0.274629701099875	0.383901187258695	-0.0380228566636208	0.0273022147472032	0.164138636625998	-0.0941364179048989	0.0534423932976277	0.078574194040139	0.00932358545276578	0.0397748183196663	0.814732028767116	0.00574424992794119	0.0397704501666438	0.885196208445459	0.00357933552482468	0.00327639100231337	1.09246287219609	761
FA7	Cytidine (-)	Survival_Years	0.999673662403603	0.197752398401675	0.623330448655901	-0.0630649719236455	0.027393800671755	0.0216027881009579	-0.0829158300287289	0.053358730375992	0.120628806641233	0.0083889444259672	0.0398004860875545	0.833120932726174	0.00315985993317964	0.039904633365629	0.936906682140385	0.00522908449278755	0.00405990647981212	1.28798151356174	760
FA7	N-acetyltryptophan (-)	Survival_Years	0.999673662403603	0.984373846093855	0.00398434711763487	0.00109485135775812	0.0558977380032132	0.984378452871873	0.0526854786477144	0.0265322948999776	0.0474406152488582	0.0144773450024674	0.0400969020735806	0.718160136033295	0.0144196622346357	0.0400161086529119	0.718692742032645	5.76827678315867e-05	0.00294514234508653	0.019585731714401	748
FA7	Beta-aspartyl-leucine	Survival_Years	0.999673662403603	0.635269830703814	0.138508067486693	0.0632664501340229	0.0367019163715995	0.0851642977491087	0.019784120356977	0.0401001472944176	0.621899726956446	0.00903680981709204	0.0399613507242543	0.821156123486934	0.00778513875308173	0.0400622603158627	0.845974180244732	0.00125167106401019	0.00263885990208227	0.474322666020476	758
FA7	Pseudouridine (-)	Survival_Years	0.999673662403603	0.558867458343083	0.186309020966359	-0.0323072129171008	0.0527112861746304	0.540124680931329	-0.0537671906907675	0.0276683601421265	0.0523619686356373	0.00932358545276578	0.0397748183196663	0.814732028767116	0.00758651737516477	0.0397105767105996	0.848542537846051	0.00173706807760098	0.00297176243578634	0.584524542299543	761
FA7	N-ethylglycine	Survival_Years	0.999673662403603	0.941530613211833	0.0297611636526167	0.108843093538704	0.042083438202701	0.00988902975712551	0.00254936481009012	0.0347439787335353	0.941526958509526	0.00932358545276578	0.0397748183196663	0.814732028767116	0.00904610470027704	0.039980787266036	0.821060681042601	0.000277480752488919	0.00378316368557269	0.0733462190777278	761
FA7	2-Oxobutanoate	Survival_Years	0.999673662403603	0.445009757341604	0.380778326146787	0.0756644968972201	0.0245569436624604	0.00213808536524973	0.0469205427641074	0.0595162730247093	0.430735747440117	0.00932358545276578	0.0397748183196663	0.814732028767116	0.00577336619037529	0.0400390318644659	0.885386971243799	0.00355021926239068	0.00464833874897592	0.76376087331691	761
FA7	Fructose 6-phosphate	Survival_Years	0.999673662403603	0.989908601636343	0.00183368268717428	-0.0665295652026509	0.0801010268478454	0.406492287373802	-0.00023534218626267	0.018604866331942	0.989910950207074	0.00853867107728684	0.0399047196439226	0.830626155486625	0.00852301386396101	0.0399517118473501	0.83112797080641	1.56572133258967e-05	0.0012379172098249	0.0126480294494907	738
FA7	Palmitic acid	Survival_Years	0.999673662403603	0.407946054565528	0.280978863156961	-0.0224028765113499	0.0245683070343909	0.362138543564289	-0.116937235258056	0.0593582709422815	0.0492080800188968	0.00932358545276578	0.0397748183196663	0.814732028767116	0.00670385501170103	0.0397199876832245	0.866017485212659	0.00261973044106491	0.00316578561559351	0.827513533500519	761
FA7	Oxalate	Survival_Years	0.999673662403603	0.955377683467744	0.00119802439821355	-0.00375385106106882	0.0310052701187529	0.903667314284057	-0.00297557965660522	0.0471580302978796	0.949705468017728	0.00932358545276578	0.0397748183196663	0.814732028767116	0.00931241556991453	0.0398019707237738	0.815073986319039	1.11698828512423e-05	0.000199622728883214	0.0559549652172978	761
FA7	Heptadecanoic acid	Survival_Years	0.999673662403603	0.6489872284118	0.142128531281256	-0.0116440788353052	0.0248681307945525	0.639755689151217	-0.11380440869732	0.0586471677189513	0.0526993128724931	0.00932358545276578	0.0397748183196663	0.814732028767116	0.00799843794608913	0.0397066756948217	0.840411371327878	0.00132514750667689	0.00291132690674931	0.455169601051949	761
FA7	3-Hydroxybutyric acid	Survival_Years	0.999673662403603	0.768180536303041	0.0499325805461353	-0.0614964201981934	0.0593818845393677	0.300722384124688	-0.00757037043942729	0.024621280075125	0.758570143492809	0.00932358545276578	0.0397748183196663	0.814732028767116	0.00885803477116679	0.0398279331418266	0.824057969885931	0.000465550681599003	0.00157944608419357	0.294755665456415	761
FA7	Hypotaurine (-)	Survival_Years	0.999673662403603	0.989458346371108	0.00311515237022724	-0.0848080786133284	0.0513950193984405	0.0993422293745969	-0.000376619905043954	0.0285041458364318	0.989461574571934	0.010253241805948	0.0398245920888343	0.796895219914118	0.0102213013954336	0.0399247747112428	0.798011270701064	3.1940410514312e-05	0.00241745933460162	0.0132123879219567	760
FA7	1-Methyladenosine (-)	Survival_Years	0.999673662403603	0.575140603999305	0.170153198322132	0.0337704520109372	0.0567440594088318	0.551935766001833	0.0432908861040662	0.0259658628807977	0.095897209524465	0.00859197949908977	0.0399665850829898	0.829843348540485	0.00713002670740128	0.0399278521472582	0.858322528818119	0.00146195279168832	0.00260831591508408	0.560496826030059	754
FA7	Sedoheptulose-7-phosphate	Survival_Years	0.999673662403603	0.772864400062362	0.027720982797625	0.0518471127729016	0.153882501193296	0.73633176911529	0.00896490715273651	0.0160235862943506	0.57611624177984	0.0167672465128597	0.0518577681895656	0.746596822232376	0.0163024419607131	0.0519046731540411	0.75360521415419	0.000464804552146522	0.00161038099752128	0.288630176872402	463
FA7	Stearic acid	Survival_Years	0.999673662403603	0.811353428064725	0.0684618086699577	-0.00612448032335285	0.0254374653686272	0.80980297352314	-0.104222642523866	0.0573524032823231	0.0695858763920928	0.00932358545276578	0.0397748183196663	0.814732028767116	0.00868527592938064	0.0397147238621041	0.826950602869372	0.000638309523385252	0.00267432753039301	0.238680384556879	761
FA7	2'-O-methylguanosine	Survival_Years	0.999673662403603	0.916336427083878	0.00565028257310736	-0.142284813884619	0.187465411873008	0.448332663821372	-0.00156990316287263	0.0148005622186557	0.915583126755513	0.0395331342204648	0.0537305779491241	0.462331821126961	0.0393097608411186	0.0538425626857796	0.465792769523843	0.000223373379346206	0.00212636044722105	0.105049630526252	396
FA7	Deoxycytidine monophosphate	Survival_Years	0.999673662403603	0.49707622572759	0.0429082152612995	-0.109657990250275	0.0819064804015429	0.181674381453371	-0.0359152266120058	0.045578157880542	0.431344959714785	0.0917864223825669	0.063641217286492	0.150307800454603	0.0878480308129111	0.0638785369074982	0.170119880851256	0.00393839156965574	0.00579945124945279	0.679097280113761	311
FA7	Carn(14:1)	Survival_Years	0.98691472584109	0.903489063483281	0.0448119177852638	0.0112437379736852	0.0925000220477023	0.903285106883829	0.0273249063728513	0.0157936830144363	0.0840242134819942	0.00685607986884356	0.0399285562748843	0.863713187325337	0.00654884578143169	0.0398756427540172	0.869593329362499	0.00030723408741182	0.00253378494060818	0.121254997805013	765
FA7	Carn(16:0)	Survival_Years	0.995650668966348	0.962363288414459	0.0111490087834195	0.00211727807196491	0.0448280490472872	0.962341698788003	0.0361022464123595	0.0326279858286683	0.268876015332209	0.00685607986884356	0.0399285562748843	0.863713187325337	0.00677964137416594	0.039922606675334	0.865198170987924	7.64384946775626e-05	0.00161986702545566	0.0471881293194796	765
FA7	Carn(18:0)	Survival_Years	0.985527423638306	0.719661559494631	0.056748913014536	0.0255022753121252	0.0436182247224812	0.55894652256924	0.0152564849738222	0.0335558952216644	0.649487308583393	0.00685607986884356	0.0399285562748843	0.863713187325337	0.00646700478874578	0.0399589958110793	0.871474986869191	0.000389075080097715	0.00108404289490958	0.35891114818862	765
FA7	MG(16:1)	Survival_Years	0.98691472584109	0.874943389721712	0.0136703252275152	-0.0200273420745413	0.054470708356606	0.713222415481934	-0.00467984424713324	0.0268735639316963	0.861800417831834	0.00685607986884356	0.0399285562748843	0.863713187325337	0.00676235502725059	0.0399581914708766	0.865657201766262	9.37248415929115e-05	0.00059552256688102	0.157382518825079	765
FA7	MG(18:1)	Survival_Years	0.985527423638306	0.529348067345707	0.417676859320013	0.146157028931277	0.0480185264424764	0.00241857503398827	0.0195928032186	0.0304766844876779	0.520501053506624	0.00685607986884356	0.0399285562748843	0.863713187325337	0.0039924539619778	0.0401918854642042	0.920899185937743	0.00286362590686575	0.00455265346620359	0.629001510464994	765
FA7	MG(18:2)	Survival_Years	0.922326392454937	0.345872397170601	0.556008094797699	0.136108008586624	0.0529150976533973	0.0102982039415465	0.0280074328119381	0.0276451008584936	0.311338621032682	0.00685607986884356	0.0399285562748843	0.863713187325337	0.003044043963187	0.0401047528839819	0.939517212412108	0.00381203590565657	0.00404406114272339	0.942625685201544	765
FA7	CE(18:2)	Survival_Years	0.985527423638306	0.574461675058618	0.704904813683511	0.292440518168425	0.0499558820456831	7.19326070303757e-09	0.0165260400057254	0.0292966293261552	0.572860458338821	0.00685607986884356	0.0399285562748843	0.863713187325337	0.00202319616629713	0.0408552616665127	0.96051733936705	0.00483288370254645	0.00860720596952737	0.561492744527853	765
FA7	CE(18:0)	Survival_Years	0.98691472584109	0.872935293278132	0.125511526425665	0.236292081698641	0.0643464718859287	0.000257680611973721	0.00364175152823066	0.0227491367158597	0.872859092703313	0.00685607986884356	0.0399285562748843	0.863713187325337	0.00599556281920858	0.0403146728495579	0.881815569830813	0.00086051704963483	0.00538054615456029	0.159931171467695	765
FA7	CE(22:5)	Survival_Years	0.985527423638306	0.789060851684193	0.2471591127029	0.342855696552441	0.0793858187116754	1.78075552840497e-05	0.00494243681538016	0.0184388250049895	0.788738895261573	0.00685607986884356	0.0399285562748843	0.863713187325337	0.00516153725184006	0.0404505152186784	0.898499003310096	0.00169454261700359	0.00633402017593171	0.267530347226014	765
FA7	Carn(18:1)	Survival_Years	0.98691472584109	0.865262897215848	0.0541005774757246	0.00965664811826123	0.056539052677987	0.86443049231554	0.0384106240158737	0.0258526631564092	0.137768550152854	0.00685607986884356	0.0399285562748843	0.863713187325337	0.00648516198871938	0.0398970195938226	0.870918839260943	0.000370917880124127	0.00218600259095171	0.169678609558574	765
FA7	Carn(18:3)	Survival_Years	0.995929690474735	0.977367221720231	0.00798649693307777	-0.00167602873538205	0.0590642959720279	0.977369591411936	-0.0326701205591046	0.0247550815981807	0.187329810135656	0.00685607986884356	0.0399285562748843	0.863713187325337	0.00680132380799823	0.039908716889486	0.864724595136221	5.47560608454554e-05	0.00193008367100239	0.0283697860709934	765
FA7	TG(12:0_16:0_22:2)	Survival_Years	0.996689929200379	0.991026918239014	0.00867515566525803	0.341591216371923	0.0945504228419336	0.000323255136584197	0.000174119114500008	0.0154822340053267	0.991029889674586	0.00685607986884356	0.0399285562748843	0.863713187325337	0.00679660230872798	0.0403038637824383	0.866130358031478	5.94775601156598e-05	0.00528862077012606	0.0112463272941845	765
FA7	TG(12:0_16:1_22:2)	Survival_Years	0.919182425493769	0.294611000161409	0.851508780974983	0.375220662151691	0.102864419333699	0.00028301261352785	0.0155588772161645	0.0142194501122745	0.274222780620243	0.00685607986884356	0.0399285562748843	0.863713187325337	0.00101806765745741	0.0402782124616949	0.979841682628962	0.0058380122113861	0.00557030384626633	1.04805992141689	765
FA7	TG(12:0_18:1_22:1)	Survival_Years	0.98691472584109	0.916118603005996	0.081988763601756	0.333142375988308	0.0914119482541106	0.000286618035165642	0.00168733115963939	0.0160136721946975	0.916112081320281	0.00685607986884356	0.0399285562748843	0.863713187325337	0.00629395835724225	0.0403096649324606	0.87596488326745	0.000562121511601374	0.00533706208541921	0.105324146994108	765
FA7	TG(12:1_16:0_22:2)	Survival_Years	0.985527423638306	0.809657898787719	0.203087982527382	0.40911854090742	0.103790968591144	8.85055013613383e-05	0.00340338383472365	0.0141032946307163	0.80937487757741	0.00685607986884356	0.0399285562748843	0.863713187325337	0.00546369244023335	0.0403682980936432	0.892374832297458	0.00139238742861004	0.0057807220853919	0.240867387852576	765
FA7	TG(12:1_18:1_22:2)	Survival_Years	0.976252522337169	0.491363413865475	0.516578370757685	0.355043467118123	0.103023444339846	0.000600315151830773	0.00997540553887575	0.0142042128996266	0.48272110078971	0.00685607986884356	0.0399285562748843	0.863713187325337	0.00331437730041187	0.0402592581784019	0.934409748519617	0.00354170256843177	0.00514676182526171	0.688141920818665	765
FA7	TG(14:1_16:1_22:2)	Survival_Years	0.965754374315868	0.414532682294797	0.548294135498788	0.310494856747552	0.102383396232653	0.0025081441213874	0.012106958627191	0.0142908556492567	0.397166000631356	0.00685607986884356	0.0399285562748843	0.863713187325337	0.00309693148424524	0.0401818738878968	0.938586313702708	0.00375914838459823	0.00460712077076727	0.815943095837746	765
FA7	TG(14:1_18:1_22:1)	Survival_Years	0.98691472584109	0.915231284889114	0.0677148025406125	0.294037910543053	0.098748463375165	0.0029989296803677	0.00157890556923079	0.0148239343263633	0.915205988078597	0.00685607986884356	0.0399285562748843	0.863713187325337	0.00639182177432202	0.0401921292351874	0.873687074633825	0.00046425809452141	0.00436158631958292	0.106442486862396	765
FA7	TG(14:2_16:0_22:1)	Survival_Years	0.98691472584109	0.895944044889365	0.129675554642833	0.452034819756498	0.0973791707801384	4.07707105060198e-06	0.00196680857493848	0.0150323220437818	0.895938324344049	0.00685607986884356	0.0399285562748843	0.863713187325337	0.0059670139091758	0.0405286265407231	0.882990676570315	0.00088906595966785	0.00679783160812948	0.130786699482909	765
FA7	TG(14:2_18:1_22:2)	Survival_Years	0.98691472584109	0.871890382884162	0.146081750085778	0.428565663962899	0.101081128244424	2.51821569254067e-05	0.00233697710802898	0.014481697060036	0.871842233523644	0.00685607986884356	0.0399285562748843	0.863713187325337	0.00585453172287485	0.0404338406872052	0.88491362783017	0.00100154814596854	0.00621085203284278	0.161257769573705	765
FA7	TG(16:0_16:0_18:1)	Survival_Years	0.985527423638306	0.598498502593296	0.369514455393689	0.328430832829596	0.101250746669422	0.00123233743421222	0.00771371127687581	0.0144549237959244	0.593750696611548	0.00685607986884356	0.0399285562748843	0.863713187325337	0.00432265924997221	0.0402288437540578	0.914459578125941	0.00253342061887136	0.00481125789549793	0.526560968856393	765
FA7	TG(16:0_16:0_18:2)	Survival_Years	0.985527423638306	0.745707840890608	0.254519395596364	0.370999474228722	0.101322356620161	0.000268392172791558	0.0047035250063526	0.0144464427373636	0.744830956660644	0.00685607986884356	0.0399285562748843	0.863713187325337	0.00511107456446496	0.0403104278972591	0.899138602711336	0.00174500530437846	0.00538076910451278	0.324304067036615	765
FA7	TG(16:0_16:1_18:2)	Survival_Years	0.922326392454937	0.341718212897599	0.820224473224811	0.454417095478909	0.115848187297677	9.57225398138914e-05	0.0123752485431536	0.0126278022089028	0.327404581682855	0.00685607986884356	0.0399285562748843	0.863713187325337	0.00123255537003412	0.0403398353532231	0.975633183888431	0.00562352449880945	0.0059146695264732	0.950775774308162	765
FA7	TG(16:0_18:0_18:1)	Survival_Years	0.985527423638306	0.648760322840326	0.329466506995683	0.370258102307511	0.110296578695142	0.000828122759568996	0.00610074073192128	0.0132700762797993	0.645839551449541	0.00685607986884356	0.0399285562748843	0.863713187325337	0.00459723118277219	0.0402507157475343	0.909098260737773	0.00225884868607131	0.00495921589922936	0.455485046824101	765
FA7	TG(16:1_18:1_18:1)	Survival_Years	0.844916183521134	0.25865318551491	0.832394578408061	0.358805798151164	0.110822830528118	0.00125854614732156	0.0159054389348349	0.0131960604685603	0.228464078882296	0.00685607986884356	0.0399285562748843	0.863713187325337	0.00114911615688544	0.0401962657499109	0.977201140593708	0.00570696371195803	0.0050522876032917	1.12958013479672	765
FA7	TG(18:0_18:1_18:1)	Survival_Years	0.98691472584109	0.91291754087871	0.0668883164201172	0.312717385396103	0.109242661661244	0.00431980879159952	0.00146647311945234	0.0133998942491066	0.912883688572173	0.00685607986884356	0.0399285562748843	0.863713187325337	0.00639748822917461	0.0401741963607923	0.873520082544039	0.000458591639668804	0.00419344108752916	0.109359266076876	765
FA7	TG(18:1_18:1_18:2)	Survival_Years	0.997530003738166	0.995500568331246	0.00411652464767924	0.318856584227468	0.0932623647669057	0.000662898696979734	8.85138434099824e-05	0.0156960620561533	0.99550207389622	0.00685607986884356	0.0399285562748843	0.863713187325337	0.00682785664707703	0.0402676091993863	0.865400695822057	2.8223221766552e-05	0.00500479954103659	0.00563923120898993	765
FA7	FA(12:0;O)	Survival_Years	0.98691472584109	0.891997903872933	0.0423932338142532	-0.0869534484787262	0.0463260700691385	0.0609098885938401	-0.00430349806435593	0.0316124012055127	0.891752739811172	0.008826974579407	0.0399729759964152	0.825290246332618	0.00845277058218981	0.0400936366802079	0.833080904132055	0.000374203997217271	0.00275602750989585	0.135776582734986	766
FA7	FA(12:1;O)	Survival_Years	0.985527423638306	0.569670734954599	0.165913038725733	-0.0639203992052568	0.0386959709989096	0.0989835320941636	-0.0229114679106037	0.0378369176464596	0.545009925646176	0.008826974579407	0.0399729759964152	0.825290246332618	0.00736246440418279	0.0400630236830814	0.854242281195067	0.00146451017522422	0.0025759299514143	0.568536490839022	766
FA7	FA(14:2;O)	Survival_Years	0.985527423638306	0.720822308314122	0.0975195258963575	-0.11463878629881	0.0714898801239529	0.109232879295941	-0.00750882318170446	0.0204835210728155	0.714037359836696	0.008826974579407	0.0399729759964152	0.825290246332618	0.00796617220332397	0.04006506065422	0.842449269560478	0.000860802376082971	0.00240878202875901	0.357360012573015	766
FA7	FA(18:0)	Survival_Years	0.947961721526279	0.386246208938197	0.305852064057282	0.0757428713695101	0.0400156696374342	0.0587672822905493	0.035643597155462	0.0365747708213142	0.330104534847362	0.008826974579407	0.0399729759964152	0.825290246332618	0.00612722618491426	0.0400702000490076	0.87850884619462	0.00269974839449279	0.00311589147011136	0.86644493891705	766
FA7	FA(18:1)	Survival_Years	0.985527423638306	0.515703203330394	0.32340299744277	-0.420074417678187	0.143624727319072	0.00355123328558281	-0.00679562933898602	0.0101936479254637	0.505199994111472	0.008826974579407	0.0399729759964152	0.825290246332618	0.00597230454207557	0.0402164887387247	0.881985311357828	0.00285467003733136	0.00439191492915299	0.649982999074597	766
FA7	FA(18:2)	Survival_Years	0.985527423638306	0.678962706761508	0.0845054384189673	0.0260284025115554	0.0586678120765384	0.657419024353024	0.0286582073723008	0.024940430623238	0.250897429351606	0.008826974579407	0.0399729759964152	0.825290246332618	0.00808104722266113	0.0399696679494547	0.839831600020403	0.000745927356745868	0.00180228355192023	0.41387902361486	766
FA7	FA(18:3)	Survival_Years	0.985527423638306	0.566078091158853	0.115041087360618	0.0533816859586448	0.0754232654797371	0.479314414021606	0.0190227179131474	0.0194045278545121	0.327244611109685	0.008826974579407	0.0399729759964152	0.825290246332618	0.00781150982568745	0.0399874386702516	0.845172932196306	0.00101546475371952	0.00176960479874697	0.573837025328229	766
FA7	FA(20:1)	Survival_Years	0.985527423638306	0.803015057388442	0.032346292715952	0.0425992021908537	0.0579381382077207	0.462416378087782	0.00670247067685858	0.0252757072339515	0.790948463298073	0.008826974579407	0.0399729759964152	0.825290246332618	0.00854145467586533	0.0400123967685471	0.831018627931312	0.000285519903541767	0.00114461163881487	0.24944696861321	766
FA7	FA(20:3)	Survival_Years	0.985527423638306	0.77484995103563	0.0335645165288188	0.0384161648931819	0.0609508479758636	0.528703727038453	0.00771219966890949	0.0240258390543257	0.748303401354968	0.008826974579407	0.0399729759964152	0.825290246332618	0.00853070144523695	0.0400076767067204	0.831208545129941	0.00029627313416997	0.00103578684372601	0.286036780602652	766
FA7	FA(20:5)	Survival_Years	0.987932383919405	0.923379983833762	0.0137445757945046	0.00613991458648213	0.0634358047922124	0.922919624460002	0.0197597245749858	0.0230749230128122	0.392091196133131	0.008826974579407	0.0399729759964152	0.825290246332618	0.00870565155826412	0.039980374268216	0.827684988986673	0.000121323021142825	0.00126145543629939	0.0961770171594318	766
FA7	FA(24:1;O)	Survival_Years	0.995650668966348	0.970193691634822	0.00547207148012169	0.0401208403788693	0.0454939521346826	0.378118227564289	0.00120390887617528	0.0321909854948348	0.970176933089395	0.008826974579407	0.0399729759964152	0.825290246332618	0.0087786727435553	0.0400206022495323	0.826434508871927	4.83018358517322e-05	0.0012926902113907	0.0373653605683052	766
FA7	LPC(20:0_0:0)	Survival_Years	0.985527423638306	0.715906857938949	0.082857051524604	0.0116506791709784	0.0307735752220442	0.705097378574518	0.0627754894628065	0.0475338097744999	0.187023887329513	0.008826974579407	0.0399729759964152	0.825290246332618	0.00809559749187461	0.0399568929453013	0.839496532652694	0.000731377087532296	0.00200963886855341	0.363934584952947	766
FA7	LPE(18:1_0:0)	Survival_Years	0.985527423638306	0.812745822361336	0.0452169967947528	-0.0802020238521399	0.071307195380658	0.261061165817792	-0.00497654874645363	0.0205370413095105	0.808598422330986	0.008826974579407	0.0399729759964152	0.825290246332618	0.00842784529814271	0.0400321176262591	0.833313875361165	0.000399129281264411	0.00168490567168034	0.236885238131084	766
FA7	LPE(18:2_0:0)	Survival_Years	0.98691472584109	0.906134508952344	0.018363386319361	0.0442285196236543	0.0475011543204679	0.352100933151874	0.00366490096462869	0.0308304642340186	0.905408244155333	0.008826974579407	0.0399729759964152	0.825290246332618	0.00866488143517411	0.0400226508283922	0.828657730758189	0.00016209314423283	0.00137465359487579	0.117915629680855	766
FA7	PC(18:0_22:4)	Survival_Years	0.739824037677009	0.184376064516473	0.613484058573502	-0.236449549322278	0.144326538889481	0.10178168996369	-0.022902171754698	0.0101123537328355	0.0238131943048124	0.008826974579407	0.0399729759964152	0.825290246332618	0.00341176638950727	0.0399344520306268	0.931939190019306	0.00541520818989974	0.00407955706944644	1.32740101381509	766
FA7	PC(20:0_20:4)	Survival_Years	0.739824037677009	0.184956009419252	0.58517541330098	-0.362131149936831	0.182652748270596	0.0477762233889459	-0.0142636956213316	0.00800087952348732	0.0750315110115052	0.008826974579407	0.0399729759964152	0.825290246332618	0.00366164608170524	0.0400197649171059	0.927123126146173	0.00516532849770174	0.0038964527966338	1.32564893437542	766
FA7	PC(20:1_20:3)	Survival_Years	0.729204839206786	0.17236975482898	0.632973314017516	-0.24935844403771	0.143330091620179	0.0823154470354672	-0.0224064573944433	0.0101846184887478	0.0281111449537637	0.008826974579407	0.0399729759964152	0.825290246332618	0.00323973522713126	0.0399512894759571	0.935390462581518	0.00558723935227562	0.00409432912400744	1.36462877874531	766
FA7	PC(18:0_22:5)	Survival_Years	0.98691472584109	0.884482582658683	0.074781911018481	0.144015502323839	0.0464722809412891	0.00201497331818305	0.00458352064123821	0.0315128869394297	0.884395652895597	0.008826974579407	0.0399729759964152	0.825290246332618	0.00816687655184732	0.04025586535914	0.839288751936778	0.000660098027559608	0.00454334021376056	0.145289147742084	766
FA7	PC(p-16:0_16:0)	Survival_Years	0.947961721526279	0.374179125587017	0.435978933585768	0.0499798776302112	0.0533784068450317	0.349405601479317	0.0769984871189907	0.0272907083232413	0.00490845604842203	0.008826974579407	0.0399729759964152	0.825290246332618	0.00497859961548843	0.0398111639996446	0.90051345613707	0.00384837496391855	0.00433047613412767	0.888672479589539	766
FA7	PG(16:0_18:1)	Survival_Years	0.98691472584109	0.852927443603332	0.0325467185848161	0.0892831833062088	0.0857424974263344	0.298076274087522	0.00321772865788161	0.0170797642748704	0.850618944607844	0.008826974579407	0.0399729759964152	0.825290246332618	0.00853968552181569	0.040027899872824	0.831117545529504	0.000287289057591285	0.00154969274929641	0.185384527172706	766
FA7	PG(16:1_18:0)	Survival_Years	0.985527423638306	0.541775599936535	0.128723103955227	0.0989972671886283	0.0971773987318751	0.308662718706462	0.011477443758424	0.0150644732455178	0.446367880389608	0.008826974579407	0.0399729759964152	0.825290246332618	0.00769073901301179	0.0400120230537946	0.847629543033316	0.00113623556639515	0.00186228393729535	0.610130143766013	766
FA7	PG(18:0_18:0)	Survival_Years	0.98691472584109	0.878978897843722	0.0939020908401035	0.0201366544686965	0.132139367714977	0.878920929436992	0.041162317707109	0.0109798873770593	0.000191379828704383	0.008826974579407	0.0399729759964152	0.825290246332618	0.00799810321060833	0.0396283767470142	0.840106540372106	0.00082887136879876	0.00544365452510337	0.152263771511661	766
FA7	PI(17:0_18:2)	Survival_Years	0.995650668966348	0.96319274493674	0.0128637484023815	0.00245892483535881	0.0532640737685057	0.963191260168839	0.0461778979621149	0.0274429151469476	0.0928542689994441	0.008826974579407	0.0399729759964152	0.825290246332618	0.00871342659926334	0.0399240560071721	0.827294070662741	0.000113547980143709	0.00246054845145792	0.0461474270406787	766
FA7	PI(18:0_18:2)	Survival_Years	0.976252522337169	0.474674789919549	0.570944407974473	0.248208556199186	0.0521363962291421	2.31708361517874e-06	0.0203043434626843	0.0280798634117165	0.469849899462328	0.008826974579407	0.0399729759964152	0.825290246332618	0.0037872628039617	0.0405886391155088	0.925683609964108	0.00503971177544525	0.00704959696386609	0.714893603319049	766
FA7	PI(16:0_20:3)	Survival_Years	0.996689929200379	0.990615366061388	0.00794441382223487	0.231443291141943	0.056852330284023	5.18207208125169e-05	0.000302990587936936	0.0257596546124144	0.990618475871766	0.008826974579407	0.0399729759964152	0.825290246332618	0.00875684944054986	0.040441655573686	0.828633577780043	7.01251388571568e-05	0.00596192412727074	0.0117621655962366	766
FA7	PI(18:0_18:3)	Survival_Years	0.729204839206786	0.166530971159127	0.651363394926931	0.0828823557559784	0.0470991207390915	0.078861195123133	0.0693702305699913	0.0309898822925944	0.0254843690414357	0.008826974579407	0.0399729759964152	0.825290246332618	0.00307740645043072	0.039948609480931	0.93861707538839	0.00574956812897627	0.00415600343953142	1.38343680717081	766
FA7	PI(16:0_20:5)	Survival_Years	0.995650668966348	0.95573006061706	0.0245683592544568	0.241382071008427	0.0905087167505856	0.00782025528791813	0.00089842746684056	0.016180690107837	0.955735363916629	0.008826974579407	0.0399729759964152	0.825290246332618	0.0086101102968102	0.0401899446880463	0.830422086300912	0.000216864282596829	0.00390657487318397	0.0555126394953947	766
FA7	PC(o-16:0_16:0)	Survival_Years	0.67728611160116	0.129664445482461	0.917017793433749	0.151232012815139	0.046876058907781	0.00130915613967995	0.053523672672386	0.0311802845791569	0.0864703197449486	0.008826974579407	0.0399729759964152	0.825290246332618	0.000732481827903393	0.0401984536052321	0.985466916505257	0.00809449275150361	0.00534139601251002	1.51542644142947	766
FA7	PG(16:0_18:0)	Survival_Years	0.985527423638306	0.767314391940095	0.0872272819745993	0.148902860257011	0.0850195272803683	0.0802886625557101	0.00517084090454404	0.0172243718882921	0.764104611784553	0.008826974579407	0.0399729759964152	0.825290246332618	0.00805702157878639	0.0400795211748311	0.84073319623365	0.000769953000620555	0.00260216308657651	0.295889602228402	766
FA7	PI(17:0_20:3)	Survival_Years	0.98691472584109	0.893265446936161	0.0435522355360496	0.0886673136923335	0.0454275512638616	0.0513310092373063	0.0043356955336101	0.0322376775593368	0.893050209636062	0.008826974579407	0.0399729759964152	0.825290246332618	0.00844254010345402	0.0401013132819044	0.833311399992237	0.000384434475953056	0.00286520599994314	0.13417341578954	766
FA7	FA(22:5)	Survival_Years	0.995650668966348	0.959992987640574	0.000901216513128235	0.00764415551476095	0.0850947111314721	0.92844550841546	0.00104066632822468	0.0172101522495919	0.951798986904064	0.008826974579407	0.0399729759964152	0.825290246332618	0.00881901956415508	0.0399999126849814	0.825560889116184	7.95501525192475e-06	0.000158585273303793	0.0501623832162887	766
FA7	LPC(16:0_0:0)	Survival_Years	0.922326392454937	0.344877377598627	0.296116920718552	0.0398322457004464	0.0306138947538266	0.193620270257325	0.0656206168080964	0.0477771913060578	0.170018943305696	0.008826974579407	0.0399729759964152	0.825290246332618	0.00621315804769208	0.0399945513706908	0.876587391336003	0.00261381653171494	0.00276719642480216	0.944572097696971	766
FA7	LPC(18:1_0:0)	Survival_Years	0.922326392454937	0.312224973170765	0.497091887326384	0.0361971977230388	0.0333602471363315	0.278254517302036	0.121219810622707	0.0436742254147029	0.00564910784984955	0.008826974579407	0.0399729759964152	0.825290246332618	0.00443915712634752	0.0398259650659107	0.911278518649101	0.00438781745305944	0.00434194748583507	1.01056437632514	766
FA7	LPC(18:2_0:0)	Survival_Years	0.67728611160116	0.113225069953873	0.830105807096498	0.0870437088520205	0.0382568577943783	0.0231741364192515	0.0841798098230834	0.0381561884976495	0.0276751348640618	0.008826974579407	0.0399729759964152	0.825290246332618	0.00149965172194822	0.0400078623628416	0.970109198480738	0.00732732285745892	0.00462623745513059	1.58386224843102	766
FA7	LPC(20:1_0:0)	Survival_Years	0.67728611160116	0.124693090924452	0.800821612145265	0.10030062164215	0.0512663934171644	0.0507837779994786	0.070476452661141	0.0284494717244393	0.0134606917266547	0.008826974579407	0.0399729759964152	0.825290246332618	0.00175814256636092	0.0399381296207638	0.964898938409892	0.00706883201304599	0.00460399402725933	1.53536950117503	766
FA7	LPC(20:3_0:0)	Survival_Years	0.67728611160116	0.10627603859254	0.873920158598388	0.124044550526755	0.0498505699568496	0.0130516808292725	0.0621879074221439	0.0292892454413	0.0340633445261509	0.008826974579407	0.0399729759964152	0.825290246332618	0.00111290355502772	0.0400444747398227	0.977835738028053	0.00771407102437931	0.00477604123794837	1.6151600541232	766
FA7	LPC(20:4_0:0)	Survival_Years	0.985527423638306	0.797675595638585	0.143154356423041	0.170619275344042	0.050838851252088	0.000830583503998508	0.00740607919316006	0.0288053628945451	0.797166662995978	0.008826974579407	0.0399729759964152	0.825290246332618	0.00756335471432941	0.0402988383710067	0.851177276517712	0.00126361986507756	0.00492915141660245	0.256356471586856	766
FA7	LPC(20:5_0:0)	Survival_Years	0.922326392454937	0.342200264446033	0.385239679030285	0.136525820784138	0.0618141635956923	0.0275023273918816	0.0249073826053447	0.0236743445225805	0.293102451682469	0.008826974579407	0.0399729759964152	0.825290246332618	0.00542647372562777	0.0401005832201113	0.892394187428618	0.00340050085377924	0.00358012728576985	0.94982680288922	766
FA7	LPC(22:5_0:0)	Survival_Years	0.922326392454937	0.309316665692788	0.343835868834062	0.0816754051660973	0.0542799648153095	0.132822850478644	0.0371596622938628	0.0269460547066735	0.168296570372023	0.008826974579407	0.0399729759964152	0.825290246332618	0.00579194410572032	0.0400094159050891	0.884935945051647	0.00303503047368659	0.00298530449198538	1.01665692120677	766
FA7	LPE(18:0_0:0)	Survival_Years	0.922326392454937	0.313392740183912	0.519462846111589	0.200602781999116	0.0687811049009028	0.00364560322393799	0.0228575361312467	0.0212756595270655	0.283013017875191	0.008826974579407	0.0399729759964152	0.825290246332618	0.00424168924183365	0.04019606930005	0.915987657903418	0.00458528533757341	0.00454831401604203	1.00812857718288	766
FA7	LPE(20:5_0:0)	Survival_Years	0.951394867482928	0.394612643899169	0.301091833731668	0.11552536662195	0.0605046324414451	0.0565984995906217	0.0230055964341905	0.0241900212961844	0.341894205611743	0.008826974579407	0.0399729759964152	0.825290246332618	0.00616924461699045	0.0400730959586261	0.877691019283381	0.00265772996241647	0.00312203186108247	0.851282139540684	766
FA7	PC(14:0_18:1)	Survival_Years	0.985527423638306	0.718516551141697	0.0809264005930224	0.0576085837042602	0.0443024761389194	0.193883708545757	0.01239980632929	0.0330536428796089	0.707661711427301	0.008826974579407	0.0399729759964152	0.825290246332618	0.00811263929856953	0.040041319348519	0.839497775382339	0.000714335280837517	0.00198183089276204	0.3604420959661	766
FA7	PC(16:0_16:1)	Survival_Years	0.919182425493769	0.290081070127479	0.623632054015354	0.212195551716372	0.062837407631446	0.000771077234533934	0.0259420343318732	0.0232867378408328	0.265627252658704	0.008826974579407	0.0399729759964152	0.825290246332618	0.00332219029171008	0.0402708272992495	0.934274297746966	0.0055047842876969	0.00520328617328876	1.05794378866876	766
FA7	PC(16:1_16:1)	Survival_Years	0.985527423638306	0.640629704827133	0.0825175392091665	0.097972765695231	0.106801918015239	0.359265410460681	0.00743451729453412	0.0137095625163384	0.587782987932902	0.008826974579407	0.0399729759964152	0.825290246332618	0.00809859435845247	0.0400144515621178	0.839665743896468	0.000728380220954534	0.00156030694365883	0.466818547411269	766
FA7	PC(15:0_18:0)	Survival_Years	0.67728611160116	0.13590860920295	0.794854823454802	0.183826850256254	0.102501532518311	0.0733129863391627	0.0381672389597824	0.0142189641980014	0.00743079514031856	0.008826974579407	0.0399729759964152	0.825290246332618	0.00181081125845231	0.0398934806340417	0.963807692878605	0.00701616332095458	0.00470504052345986	1.49120146489094	766
FA7	PC(16:0_17:0)	Survival_Years	0.844417386481162	0.242424297634596	0.479818667782916	0.143646077662136	0.100380505515166	0.152844478795169	0.0294846002910468	0.014549405375877	0.0430677147688056	0.008826974579407	0.0399729759964152	0.825290246332618	0.00459162739616222	0.0399447124860913	0.908516070244056	0.00423534718324473	0.00362321045914737	1.16894870750661	766
FA7	PC(15:0_18:1)	Survival_Years	0.985527423638306	0.78771986666055	0.119736430633625	0.130080977540094	0.0487821027418804	0.00782893746869198	0.00812501911823485	0.0300197090759023	0.786730464812941	0.008826974579407	0.0399729759964152	0.825290246332618	0.00777006414997515	0.0401879984902473	0.846743129724556	0.00105691042943194	0.00392505653759717	0.269272663796827	766
FA7	PC(15:0_18:2)	Survival_Years	0.985527423638306	0.58246382125635	0.376979235641656	0.276722313164662	0.06755497308155	4.65843110240708e-05	0.0120250011353191	0.0216741123583022	0.579191565481401	0.008826974579407	0.0399729759964152	0.825290246332618	0.00549938844943371	0.0404387845433592	0.891863614279363	0.00332758612997318	0.00605247400871366	0.549789412591033	766
FA7	PC(16:1_18:2)	Survival_Years	0.985527423638306	0.761609350589868	0.134716439376474	0.165849956562755	0.0623675354667601	0.007999819818805	0.00716996621795564	0.0234802429811566	0.760176007288328	0.008826974579407	0.0399729759964152	0.825290246332618	0.00763783599360265	0.0401864168634788	0.849313778261506	0.00118913858580436	0.00391978778064943	0.303368103669976	766
FA7	PC(18:0_18:1)	Survival_Years	0.985527423638306	0.660408391061388	0.120708959331223	-0.0444972625851226	0.0973597520920454	0.647775635325289	-0.0239451789530896	0.0150165102150181	0.111228037988443	0.008826974579407	0.0399729759964152	0.825290246332618	0.00776147966388364	0.0399372983976969	0.845961371262184	0.00106549491552338	0.00242516533990951	0.439349391148371	766
FA7	PC(16:0_20:2)	Survival_Years	0.995404061205579	0.941674864720051	0.0106306596321636	-0.0962939173041021	0.110343898657426	0.383123237494441	-0.000974480683334282	0.0132720634953832	0.941488866303671	0.008826974579407	0.0399729759964152	0.825290246332618	0.00873313801707145	0.0400200614045706	0.827318236396518	9.38365623354363e-05	0.00128253452019973	0.0731649408710052	766
FA7	PC(18:1_18:1)	Survival_Years	0.98691472584109	0.848413904803661	0.0346398513451341	-0.129031063401209	0.120037857600116	0.282758197168126	-0.00236970136646237	0.0121999798731677	0.846042373217334	0.008826974579407	0.0399729759964152	0.825290246332618	0.00852120949214902	0.0400297460488869	0.831485087055316	0.000305765087257936	0.00159967036337571	0.19114255927871	766
FA7	PC(16:0_20:3)	Survival_Years	0.985527423638306	0.652840258871793	0.160386751651872	-0.0312074447425622	0.0677761982890147	0.645328557609637	-0.0453651297433494	0.0215438130495138	0.0355631952728348	0.008826974579407	0.0399729759964152	0.825290246332618	0.00741124479970222	0.0398869560387944	0.852647298291597	0.00141572977970474	0.00314732533356671	0.449819967642291	766
FA7	PC(18:1_18:2)	Survival_Years	0.985527423638306	0.531493716191266	0.214159696857849	-0.0774020996669084	0.117226117272752	0.509277765552752	-0.0244228801057439	0.0124608352314276	0.0503715355756396	0.008826974579407	0.0399729759964152	0.825290246332618	0.0069365923793092	0.0399087213820895	0.86206086895407	0.00189038220009774	0.0030210951402375	0.625727463832579	766
FA7	PC(17:0_20:2)	Survival_Years	0.985527423638306	0.750150052778317	0.0950633174192277	0.224158655821425	0.126637499316008	0.0771220150912295	0.00374342665117561	0.0115636643474983	0.746238444204635	0.008826974579407	0.0399729759964152	0.825290246332618	0.00798785309311336	0.04008088679316	0.842087681509441	0.000839121486293622	0.00263508823820393	0.318441513315533	766
FA7	PC(17:0_20:3)	Survival_Years	0.722624142223129	0.162002756725678	0.813158163789475	0.110831444798396	0.0352475264500681	0.00173040162505955	0.0647625450869415	0.0414811121873421	0.118888540084757	0.008826974579407	0.0399729759964152	0.825290246332618	0.00164924813859997	0.0401982829320441	0.967284705411292	0.00717772644080697	0.00513293305920441	1.39836743593136	766
FA7	PC(18:1_20:1)	Survival_Years	0.985527423638306	0.718064833280597	0.0509471551071305	0.0196384790005445	0.0475573076389662	0.679766699849225	0.0228993927183097	0.0307829225291574	0.457171984233421	0.008826974579407	0.0399729759964152	0.825290246332618	0.00837726533638325	0.0399895165076831	0.834125714081065	0.000449709243023746	0.00124557221321748	0.361046303258555	766
FA7	PC(18:2_20:0)	Survival_Years	0.985527423638306	0.615313684571573	0.313341557902865	0.206190298013819	0.0553578511954347	0.00021031297742326	0.0134141033449353	0.0264505173789338	0.612206986623732	0.008826974579407	0.0399729759964152	0.825290246332618	0.00606111661312667	0.0403630495914208	0.880675097840181	0.00276585796628038	0.0055041611924815	0.502503082587489	766
FA7	PC(20:2_20:3)	Survival_Years	0.985527423638306	0.57003255906154	0.204286990781956	-0.109210034816668	0.0523443365574836	0.0372835388247252	-0.0165116335468896	0.0279715868870441	0.55516840660934	0.008826974579407	0.0399729759964152	0.825290246332618	0.00702373850487117	0.0401069473760825	0.861028815178829	0.00180323607453588	0.00317469157055441	0.568003547576426	766
FA7	PC(18:1_22:5)	Survival_Years	0.985527423638306	0.617237760081801	0.118574425628899	-0.040671102181105	0.0753798894727491	0.589669479447105	-0.0257345728211007	0.0194053214121125	0.185192925938431	0.008826974579407	0.0399729759964152	0.825290246332618	0.00778032113861286	0.0399604593241509	0.845680507284111	0.00104665344079407	0.0020942745497764	0.499768972939017	766
FA7	PC(18:2_22:5)	Survival_Years	0.985527423638306	0.668785277657325	0.0963681954474158	-0.0406581160946249	0.0895813199729687	0.65005567116797	-0.0209217665053134	0.0163302561079114	0.200534059993408	0.008826974579407	0.0399729759964152	0.825290246332618	0.00797633496792934	0.0399613195607752	0.841846806152354	0.000850639611477665	0.00198833174004165	0.427815738363583	766
FA7	PC(o-16:0_16:1)	Survival_Years	0.976252522337169	0.473118653268158	0.364913978817435	0.0414367672860222	0.0560762769347029	0.460178420407146	0.0777349833411916	0.0259603988892081	0.00284120223993742	0.008826974579407	0.0399729759964152	0.825290246332618	0.00560588816471525	0.0397757911945219	0.887957661673175	0.00322108641469177	0.00448985689319521	0.717414049337211	766
FA7	PC(p-18:0_14:0)	Survival_Years	0.995650668966348	0.957918512771705	0.00328524922165957	0.00868768813329076	0.162976932712089	0.957502176560401	0.00333792039052182	0.00898508074440934	0.710373857988126	0.008826974579407	0.0399729759964152	0.825290246332618	0.00879797576804031	0.0399961662634281	0.825954407293416	2.89988113666057e-05	0.000549575908493327	0.0527657979879548	766
FA7	PC(p-16:0_16:1)	Survival_Years	0.947961721526279	0.377420984727879	0.313844433255117	0.050945924325781	0.0511371762957526	0.319446857453498	0.0543772023158567	0.0285692100198248	0.0573800558171467	0.008826974579407	0.0399729759964152	0.825290246332618	0.00605667774517559	0.0399294295446337	0.879476804860483	0.00277029683423132	0.00313858399829761	0.882658178252977	766
FA7	PC(o-18:0_16:1)	Survival_Years	0.844916183521134	0.259142822956404	0.584858701350437	0.181852055816813	0.0632215078187309	0.00413678065633728	0.0283886418890185	0.0231411688323302	0.220300660042977	0.008826974579407	0.0399729759964152	0.825290246332618	0.0036644416900416	0.0401804374808348	0.927358471082152	0.0051625328893653	0.00457501237648061	1.12841943683148	766
FA7	PC(p-18:0_16:0)	Survival_Years	0.955873540655771	0.401901375048449	0.52069630067755	0.159409935162805	0.043726970700058	0.000285317513416533	0.0288324125154304	0.0334751732434614	0.38934591510908	0.008826974579407	0.0399729759964152	0.825290246332618	0.00423080156973503	0.0403344487840131	0.916488942109611	0.004596173009672	0.00548318646077452	0.838230295933211	766
FA7	PC(p-18:0_18:1)	Survival_Years	0.985527423638306	0.643718398622747	0.216419445083739	0.221262677627474	0.0795481730115622	0.00554751336516753	0.00863376038257945	0.0184074667137412	0.639181289584458	0.008826974579407	0.0399729759964152	0.825290246332618	0.00691664563916332	0.0402007416368789	0.863442833184451	0.00191032894024354	0.0041303860980682	0.462506142255564	766
FA7	PC(p-18:0_18:3)	Survival_Years	0.966054609747777	0.430882311734094	0.268186355116878	-0.0732072169801167	0.0842371973015665	0.385093576336968	-0.0323366224917888	0.0173449767648505	0.0626695730615105	0.008826974579407	0.0399729759964152	0.825290246332618	0.00645970044024648	0.0399270090427558	0.871516876702406	0.0023672741391605	0.0030053650525319	0.787682726651182	766
FA7	PC(p-18:0_20:3)	Survival_Years	0.985527423638306	0.654566143499056	0.125812824406773	0.152386049038777	0.0934906999608508	0.10353219603374	0.00728771832990689	0.015662346896799	0.64185131906024	0.008826974579407	0.0399729759964152	0.825290246332618	0.00771642797660502	0.0400651365724454	0.8473270267301	0.00111054660280199	0.00248206835522155	0.447427888303608	766
FA7	PC(p-18:1_20:2)	Survival_Years	0.98691472584109	0.822161939660766	0.0181360850833305	-0.0286157805660392	0.105826683589924	0.786925547062515	-0.00559435244588467	0.0138371140782986	0.68610777983965	0.008826974579407	0.0399729759964152	0.825290246332618	0.00866688781740636	0.0399973670656652	0.828512023288031	0.000160086762000521	0.00071223998155567	0.224765200137824	766
FA7	PC(p-18:0_20:5)	Survival_Years	0.98691472584109	0.885819691259014	0.0544241508000457	0.168105698353139	0.0737336835411453	0.022894833524328	0.00285772939480399	0.0198616983524794	0.885633016136276	0.008826974579407	0.0399729759964152	0.825290246332618	0.00834657398378923	0.0401383497257036	0.835328649712195	0.000480400595617817	0.00334550689548185	0.143595757123264	766
FA7	PE(16:0_22:4)	Survival_Years	0.995886628623544	0.973252841609373	0.0112549913670684	-0.00484576955113592	0.144505531917615	0.973258158661013	-0.0205019082397902	0.0101066622937296	0.0428589859845393	0.008826974579407	0.0399729759964152	0.825290246332618	0.00872762705671849	0.0398898100561296	0.826870913740932	9.93475226885581e-05	0.00296304392019048	0.0335288727958415	766
FA7	PE(p-16:1_22:6)	Survival_Years	0.98691472584109	0.837021048629336	0.0198288886032285	0.0474403588786179	0.0884028938584751	0.591677631975177	0.00368945555589967	0.0165656090241891	0.823816213610267	0.008826974579407	0.0399729759964152	0.825290246332618	0.00865194548376827	0.0400061825574373	0.828840226711351	0.000175029095638591	0.000850872679282069	0.205705389184987	766
FA7	PE(p-20:1_22:6)	Survival_Years	0.985527423638306	0.728511532473076	0.0824445545039442	0.134544408666964	0.0970661516672543	0.166127334527744	0.00540889059625067	0.0150863115089068	0.720048524718546	0.008826974579407	0.0399729759964152	0.825290246332618	0.00809923859259003	0.0400478157471139	0.839784934820439	0.000727735986816851	0.00209658017481034	0.347106204456351	766
FA7	PG(16:1_18:1)	Survival_Years	0.985527423638306	0.814740000791895	0.100348985988278	0.145082696017042	0.0564385453982679	0.0103441647297294	0.00610533146064335	0.0259475524140829	0.814044373097561	0.008826974579407	0.0399729759964152	0.825290246332618	0.00794119663101923	0.0401750723205421	0.843361270034763	0.0008857779483878	0.00378027783627508	0.234315567995555	766
FA7	PG(18:0_18:1)	Survival_Years	0.67728611160116	0.121890315238363	0.81532540572339	0.174942910068149	0.0891983826818125	0.0502180791785304	0.0411383155079651	0.016349094664498	0.0120703571126559	0.008826974579407	0.0399729759964152	0.825290246332618	0.00163011794914188	0.0399334568024981	0.967449648241231	0.00719685663026507	0.0046524750265904	1.54688775095679	766
FA7	PG(22:6_22:6)	Survival_Years	0.985527423638306	0.556350855775414	0.119120210483335	-0.0959690025763878	0.129903285435134	0.460277388850389	-0.0109563613417059	0.0112665965862463	0.331135315348758	0.008826974579407	0.0399729759964152	0.825290246332618	0.007775503509577	0.039989051499189	0.845883747168638	0.00105147106983001	0.00178739435301021	0.588270332206875	766
FA7	PI(16:0_18:1)	Survival_Years	0.739824037677009	0.180897168963729	0.919383535908037	0.185765712193293	0.0476957127928328	0.000107094821632627	0.0436860764258871	0.0306632497752355	0.154661334274204	0.008826974579407	0.0399729759964152	0.825290246332618	0.000711599479221454	0.0403495062473354	0.98593404642872	0.00811537510018557	0.00606531294709243	1.33799775394539	766
FA7	PI(16:1_18:0)	Survival_Years	0.722322524115782	0.157428598670009	0.802384427423476	0.141134125967611	0.0465623509116604	0.00252111090762884	0.0501836596586459	0.0313985907217493	0.110405250844309	0.008826974579407	0.0399729759964152	0.825290246332618	0.00174434763562802	0.0401765307926469	0.965380696737788	0.00708262694377907	0.00500973461987695	1.41377288043913	766
FA7	PI(16:1_18:1)	Survival_Years	0.985527423638306	0.678808420622438	0.136352859409522	0.106412079326046	0.0548756969379769	0.0528601032462456	0.0113105883416632	0.0266843075148045	0.671785411426641	0.008826974579407	0.0399729759964152	0.825290246332618	0.00762339135556961	0.0400956450183087	0.8492589309595	0.00120358322383731	0.00290657614300755	0.414089693377828	766
FA7	PI(16:1_20:3)	Survival_Years	0.995650668966348	0.968409073081383	0.0167873934953423	0.158006329496485	0.0618522136861077	0.0108291389385876	0.000937822529705589	0.023677325333346	0.968415889589422	0.008826974579407	0.0399729759964152	0.825290246332618	0.00867879268376906	0.0401743266696592	0.829024798648523	0.000148181895637889	0.0037416169327118	0.0396037056445785	766
FA7	PI(18:1_18:3)	Survival_Years	0.985527423638306	0.777621677493854	0.0402092992009331	-0.0393506045420271	0.0489791256090324	0.421990341899101	-0.00901959362589562	0.0298985959674042	0.762985680837746	0.008826974579407	0.0399729759964152	0.825290246332618	0.00847204811750448	0.040014651735612	0.832380542950434	0.000354926461902407	0.00125673388485994	0.282419743891891	766
FA7	PI(16:1_22:5)	Survival_Years	0.965754374315868	0.427363310597752	0.323448572427127	0.106807386597391	0.126415860410002	0.39844362143032	0.0267310381567699	0.0115432828307552	0.0208441123445291	0.008826974579407	0.0399729759964152	0.825290246332618	0.00597190225284717	0.0398756707500683	0.880992092542715	0.00285507232655973	0.00359711526231179	0.793711660138697	766
FA7	FA(15:2)	Survival_Years	0.98691472584109	0.904848093307808	0.00818372728983939	-0.0348069527013231	0.0885458671728735	0.694361497871671	-0.00207537710560527	0.0165392366553288	0.900175798066286	0.008826974579407	0.0399729759964152	0.825290246332618	0.00875473702665471	0.0400035142550006	0.826827460095006	7.22375527522116e-05	0.000604299530031312	0.119539316452006	766
FA7	PC(15:0_15:0)	Survival_Years	0.844993591217044	0.261659947280278	0.421798361463585	0.308059458033132	0.179653639427541	0.0868080384489413	0.0120859896269575	0.00813974266743922	0.138016546247861	0.008826974579407	0.0399729759964152	0.825290246332618	0.00510377116513251	0.0400193753454229	0.898553363214519	0.00372320341427459	0.00331695481456919	1.12247637439046	766
FA7	NOTC2	Survival_Years	0.99980800289932	0.845491222330615	0.0275540541824941	-0.0128890992678823	0.0656548500544096	0.844635811514264	-0.185609455253465	0.115212500017342	0.109350418301314	0.0868234735249735	0.0918973094632792	0.346328043578027	0.084431134831154	0.0914113568970786	0.3572085338872	0.00239233869381946	0.0122763064587634	0.194874468298378	166
FA7	PSA3	Survival_Years	0.99980800289932	0.204323882400096	0.176988725352903	-0.0870615487821865	0.0617947094696339	0.159540822936867	-0.111003466223827	0.0379474353776044	0.00361189223669287	0.0546031035048581	0.0508674214288919	0.283633068623301	0.0449389698152206	0.0505653682418099	0.37461057910574	0.00966413368963749	0.00761357896468354	1.26932862119979	483
FA7	PIGR	Survival_Years	0.872476262592451	0.0871048314535835	0.734507596637099	-0.181474828341501	0.0849862389628949	0.0330589291869608	-0.0492544842615879	0.0172266957958641	0.00436617319190622	0.0121693078701228	0.0401255646240329	0.761760764984985	0.00323085879370189	0.0400556527857413	0.935734668098343	0.00893844907642083	0.00522450045168116	1.71087152907501	764
FA7	CLC11	Survival_Years	0.99980800289932	0.657066449688787	0.0262546602408489	-0.0214581387497748	0.0474292696356164	0.651142293481902	-0.0958128918640265	0.041532128312763	0.0214290966562434	0.078308624403245	0.0463361147262073	0.0915932025145468	0.0762526580756094	0.0461633951092836	0.0991483462380255	0.00205596632763545	0.00463089908023619	0.443966990429554	569
FA7	ADH1	Survival_Years	0.99980800289932	0.55479569951594	0.0686501193249463	0.1352538106419	0.156196652566488	0.387424764457172	-0.0240441828080469	0.0297735604041996	0.420166357663804	-0.0473716197515343	0.070934260380485	0.504906723126668	-0.0441195524029754	0.0711013971002471	0.535527216732247	-0.00325206734855881	0.00550647949601955	-0.5905892051191	253
FA7	AMY1	Survival_Years	0.99980800289932	0.980152874235029	0.00680115038024769	0.000541952577851788	0.0217815639547653	0.980156308715486	0.0924617593315051	0.0666654735489124	0.165869791176996	0.00736785485113708	0.0397647767278587	0.85305491080673	0.00731774496231463	0.0397402977222241	0.853954195860309	5.01098888224208e-05	0.00201428577151692	0.0248772490631674	769
FA7	CO4B	Survival_Years	0.99980800289932	0.260949263389411	0.504993782025733	0.0606301688834307	0.0348391686272357	0.0822192536452964	0.0613674834692597	0.0416726705359673	0.141277560878267	0.00736785485113708	0.0397647767278587	0.85305491080673	0.00364713396444467	0.0398140441901722	0.927037034483131	0.00372072088669236	0.00330980727275441	1.12415031452753	769
FA7	IGJ	Survival_Years	0.99980800289932	0.949579400999332	0.0511100036769762	-0.00534625048723773	0.0845359411104763	0.949590405317052	-0.0704364843046491	0.0170052096517114	3.83471674314088e-05	0.00736785485113708	0.0397647767278587	0.85305491080673	0.00699128376260404	0.0393428168248683	0.859005394007577	0.000376571088533043	0.0059551085031881	0.0632349668073124	769
FA7	KV5A3	Survival_Years	0.99980800289932	0.829539001309286	0.0621657278007431	-0.021567845185492	0.0999200962292161	0.829167284276942	-0.0458175406695197	0.0152934089483347	0.00283385967756897	0.0158959873695611	0.0405160610073603	0.69492883159641	0.014907801745621	0.0402869235487872	0.711465055634007	0.000988185623940185	0.00458996018331775	0.21529285319985	715
FA7	KV5AF	Survival_Years	0.99980800289932	0.653972050057304	0.080963846982484	0.0957204566135008	0.208008912411084	0.645733244533216	-0.0370483076591206	0.0186928636253624	0.0484255437072973	-0.0438007957632707	0.0667753040594347	0.512377286153821	-0.0402545148373821	0.0664670840563877	0.545231984597896	-0.00354628092588848	0.00791137291517531	-0.448251013308466	312
FA7	KV3A9	Survival_Years	0.99980800289932	0.62399109627113	0.066919683168924	0.0794504794799391	0.149502959517172	0.595360602850667	-0.0193118971610549	0.0152143030593996	0.204927679485218	-0.022928074618046	0.0504327594007626	0.649578810236195	-0.0213937351289327	0.0504158929938091	0.67150042496967	-0.00153433948911309	0.0031300159254121	-0.490201815478327	511
FA7	HVM04	Survival_Years	0.99980800289932	0.887228826011165	0.0146925720477271	-0.0510330443460194	0.35691613603244	0.886585453626511	-0.0327348300479726	0.0294908399154397	0.269634830413312	0.11370085700931	0.106425810174447	0.287881020069884	0.112030298975812	0.106315584078002	0.294510672375482	0.0016705580334976	0.011780123101615	0.141811593910133	122
FA7	HVM12	Survival_Years	0.99980800289932	0.337896883939219	0.142616641703134	0.146267007488804	0.119533120247172	0.221510928774752	-0.0211838191602773	0.0137450063658766	0.123737884598515	-0.0217260328020308	0.0426978285136847	0.611036321646816	-0.018627538966273	0.0427016855940773	0.662813454697958	-0.00309849383575775	0.00323322557285089	-0.958329001779377	694
FA7	HVM15	Survival_Years	0.99980800289932	0.484180989813494	0.234098228008522	-0.295368539454814	0.249977782499011	0.239497081669452	-0.0254090001156472	0.0292691458966052	0.386918641892076	0.0320592740791387	0.083983263425975	0.703272429904686	0.0245542548259728	0.0845051301018827	0.7718433229333	0.00750501925316592	0.0107276805630406	0.699593841284058	152
FA7	HVM29	Survival_Years	0.99980800289932	0.699313854038629	0.135908381945857	-0.0713388746944828	0.167226088003613	0.669867568297684	-0.0125956267887155	0.0138446909694309	0.363411754825046	0.0066114968651206	0.0498615341890883	0.894569475456131	0.00571293902394197	0.0498805735855714	0.908865458192178	0.000898557841178649	0.00232638227132128	0.386246857301017	484
FA7	HVM34	Survival_Years	0.99980800289932	0.499838118622595	0.151216860959953	-0.254214674772828	0.361579082028221	0.483022529311239	0.0475826983957508	0.0198143991770966	0.017471071216136	-0.0799925360221092	0.0925207251958819	0.388542032419051	-0.06789631582462	0.0913278592106371	0.458301937541785	-0.0120962201974894	0.0179271124536834	-0.674744481507617	182
FA7	GCAM	Survival_Years	0.99980800289932	0.529798331397022	0.357651282422387	-0.0921709889967383	0.143027766659745	0.519495728260154	-0.0285895026720874	0.0101115784987717	0.00481810155953663	0.00736785485113708	0.0397647767278587	0.85305491080673	0.00473273211492584	0.0395913753502435	0.904880067698108	0.00263512273621119	0.00419395903893577	0.628313894281585	769
FA7	IGHA	Survival_Years	0.99980800289932	0.315261259680371	0.404838968119991	-0.174200597930564	0.110491474781863	0.115310379954275	-0.0171227584211917	0.0131439796505352	0.193075619297329	0.00736785485113708	0.0397647767278587	0.85305491080673	0.00438506009594497	0.0398121835145261	0.912324977188935	0.00298279475519221	0.00297019075155138	1.00424349972615	769
FA7	B2MG	Survival_Years	0.99980800289932	0.737146709482581	0.045026959319832	0.00971350737821277	0.0220339263018853	0.659453701273922	0.0341536880283522	0.0659747984615306	0.60483615775305	0.00736785485113708	0.0397647767278587	0.85305491080673	0.00703610275048059	0.039789383423316	0.859686908594234	0.000331752100656577	0.00098843345776018	0.335634228133411	769
FA7	PIP	Survival_Years	0.99980800289932	0.330453528826332	0.270794501126801	0.380531565205599	0.259598711067641	0.144526826897511	-0.0311243393151291	0.0239158822823658	0.194879497242021	-0.0437372011111493	0.0813515953876296	0.591530278912122	-0.0318934075555731	0.0816955798841802	0.696734480023819	-0.0118437935555762	0.0121699385528599	-0.973200768774051	191
FA7	CFAD	Survival_Years	0.99980800289932	0.870148511353064	0.0470192969390834	0.00653024712573568	0.0396931547726272	0.869367592910363	0.0530502672225674	0.0365782018122341	0.147387193086577	0.00736785485113708	0.0397647767278587	0.85305491080673	0.00702142349608737	0.0397362358712544	0.859791267246076	0.000346431355049681	0.00211923702512812	0.16346984831899	769
FA7	HVM48	Survival_Years	0.957504570113602	0.113668802603864	0.297410830410331	0.193115694930473	0.0887794734878599	0.0299587973068661	-0.0415085793935181	0.0180102831675088	0.0214851023768622	-0.0269524756179744	0.041704899651941	0.518326175120285	-0.0189365174628184	0.041717768398963	0.65003252300757	-0.00801595815515597	0.00506724716775868	-1.58191576013087	696
FA7	HA1K	Survival_Years	0.99980800289932	0.705063366448426	0.0140194714435728	0.119453621365525	0.171918499878177	0.487611901334553	-0.00820926514830601	0.018188841841251	0.652020471213923	-0.0699474623320778	0.0592649691164549	0.238680177988414	-0.0689668358813628	0.0593703930571273	0.246154748312885	-0.000980626450714947	0.00259086131105232	-0.378494381977031	380
FA7	MUP3	Survival_Years	0.99980800289932	0.848704286719339	0.0150937957143166	0.157122385574198	0.179217070553052	0.381426356442017	-0.00446948846926333	0.0228670562013383	0.845185148783408	-0.046526182272424	0.0669693882144246	0.487821334345668	-0.0458239255818369	0.067186021124786	0.495801391737522	-0.000702256690587028	0.0036811323116071	-0.190771923185895	288
FA7	HVM52	Survival_Years	0.99980800289932	0.980122231378315	0.00268741225628003	0.217217831489176	0.260774966089635	0.405306249013961	-0.000228871526618083	0.00918173791506746	0.980124483471625	-0.0184991999591509	0.0505659908236207	0.714655504836114	-0.0184494849824493	0.0506618854836184	0.715904444548635	-4.97149767015972e-05	0.00199533002714681	-0.0249156660929351	467
FA7	APOA4	Survival_Years	0.99980800289932	0.214463732474847	0.643015324892533	0.0447296357829631	0.0294154986971084	0.128778607721097	0.105917329706258	0.0492758794023291	0.0319167878298899	0.00736785485113708	0.0397647767278587	0.85305491080673	0.00263021127027224	0.0397302080856106	0.947234853914003	0.00473764358086494	0.00381641907021538	1.24138452662054	769
FA7	G6PI	Survival_Years	0.99980800289932	0.907462110664104	0.0250178666313432	0.0147710546832214	0.12007425808545	0.902391821687758	-0.0323367580436602	0.0910515632120974	0.723390774506568	-0.0190922762671774	0.0990781747233158	0.84766534823355	-0.0186146282458365	0.0996129844831405	0.852224528397766	-0.000477648021341004	0.00410914359957651	-0.116240284566894	103
FA7	BPIA2	Survival_Years	0.99980800289932	0.719382029571118	0.193725301380914	0.256127411748157	0.201639556632014	0.205635257441581	0.0114868506404001	0.0306658383499882	0.708412786670253	0.0151869544282108	0.0829919616895299	0.855008264978774	0.0122448571045475	0.0835597206252612	0.88365895861173	0.00294209732366333	0.00818876046113595	0.35928481943349	201
FA7	HS90A	Survival_Years	0.99980800289932	0.631620168871172	0.025698067507324	0.122282860044502	0.158344282205802	0.44107906918181	-0.0256617768181852	0.0419592634647518	0.541667769175723	-0.122110172769102	0.0846620031057545	0.151129274763873	-0.118972177305951	0.0849800716013435	0.163425227649102	-0.0031379954631514	0.00654502146276707	-0.479447696390705	183
FA7	SODC	Survival_Years	0.99980800289932	0.578367470867554	0.189207809318515	-0.203819962100679	0.069518485934668	0.00348132305026218	0.0129278123473494	0.0228392970795268	0.571556234367526	-0.0139262022649696	0.0415651992293383	0.737693744513738	-0.0112912560422882	0.0418455379461235	0.787370937847349	-0.00263494622268144	0.00474106534130139	-0.555770914972913	706
FA7	PDIA1	Survival_Years	0.99980800289932	0.699358691786226	0.0567018977575316	0.0195553275464449	0.0494960040597036	0.692998874811518	-0.103660897355127	0.0566612569881604	0.0681124968175886	-0.0357505283192864	0.0548384530023685	0.514844019207903	-0.0337234055177484	0.0546811100755354	0.537784023563306	-0.00202712280153791	0.00524907990924027	-0.386186310093974	400
FA7	PGK1	Survival_Years	0.99980800289932	0.830587103871428	0.284399637153279	-0.0653298414810296	0.225914525464526	0.772596144028559	0.00378090655671909	0.0118892958565831	0.750646798803188	-0.000868517373923082	0.0532540247397662	0.986996170454172	-0.000621511347917969	0.0533205332657812	0.990705874933394	-0.000247006026005043	0.00115451081302623	-0.213948646663245	414
FA7	ACE	Survival_Years	0.99980800289932	0.97900245165198	0.000178980719871313	-0.00349411388701979	0.0445112594586823	0.937454337044698	-0.00104030374941703	0.0372380177768304	0.977721120942834	0.0203091136306207	0.0426789236078999	0.634331957556489	0.0203054786908431	0.042711270745853	0.634649462003754	3.63493977755679e-06	0.00013810791003008	0.0263195625563019	684
FA7	FRIH	Survival_Years	0.99980800289932	0.299715474191263	0.333708052011045	-0.254748488743474	0.189050512482159	0.18015809479813	0.0722910467612383	0.0445111448584846	0.106793107214381	-0.0551860669861804	0.0965465652043527	0.568579617209866	-0.0367700320740711	0.0966118403977871	0.704129415010694	-0.0184160349121093	0.0177582046467211	-1.03704373716121	150
FA7	APOA2	Survival_Years	0.99980800289932	0.265919837087094	0.492169502331567	0.156699632143883	0.0927117065841082	0.091409289132076	0.0231413016464883	0.0156595806780304	0.139889536663628	0.00736785485113708	0.0397647767278587	0.85305491080673	0.00374162139580175	0.0398090895527483	0.925142967513449	0.00362623345533536	0.00325951255565384	1.1125078960182	769
FA7	ENV1	Survival_Years	0.99980800289932	0.927937709472396	0.00463160272629399	-0.020867045423462	0.226377240106972	0.926641502320791	-0.0100449081320701	0.021468456655181	0.640333933851667	0.0452559441414202	0.0714628668742323	0.527218209657342	0.0450463365871536	0.0715932297239024	0.529884139647311	0.00020960755426641	0.00231764657946985	0.0904398263838643	237
FA7	NID1	Survival_Years	0.99980800289932	0.809972965070066	0.143182197561746	-0.0224095758153903	0.091136892048777	0.805941357539858	-0.0447191242337264	0.0388610697259376	0.250785717852493	0.00699903075926312	0.0604501321496546	0.907905257547413	0.00599689415434937	0.0604227618154265	0.92100920046204	0.00100213660491355	0.00416756558332673	0.24046090814331	311
FA7	THIO	Survival_Years	0.99980800289932	0.403590734800389	0.151400419283199	-0.134097355463658	0.0953758476567159	0.160984222035578	-0.0502406996831812	0.0483882287208332	0.300157543451494	0.044498852751236	0.0725429484054952	0.540167154723829	0.0377617077870775	0.072821157777452	0.604537863569731	0.00673714496415844	0.00806625836822029	0.835225535385981	267
FA7	4F2	Survival_Years	0.99980800289932	0.451334436973013	0.0624839546488083	0.153047735979034	0.132660290524162	0.250299115320133	-0.0460018282560061	0.0462636420520158	0.321521791855612	-0.112676537601519	0.0788329686845978	0.154806479663071	-0.105636061936041	0.0791529923673501	0.183863518365272	-0.00704047566547808	0.00934751559938133	-0.75319218145451	185
FA7	CO1A1	Survival_Years	0.99980800289932	0.798861533735059	0.077369768642145	-0.0188022425878515	0.0713267826228038	0.792156814281656	-0.020834945110158	0.0209337565739672	0.319929083288194	0.00506326565454366	0.0404249043927397	0.900359069195734	0.00467152196227786	0.0404270802144255	0.90803749435183	0.000391743692265761	0.00153733031490092	0.254820768489828	753
FA7	MUP2	Survival_Years	0.99980800289932	0.632011596307633	0.153523171053071	0.167468661912525	0.108412066633054	0.122831089241507	0.00675431706259259	0.0134090027564917	0.614609914473513	0.00736785485113708	0.0397647767278587	0.85305491080673	0.00623671841053178	0.0398479256708719	0.875670905032376	0.00113113644060532	0.00236195970072444	0.478897434303551	769
FA7	NGAL	Survival_Years	0.99980800289932	0.265947818114694	0.211689510546238	0.247595392011999	0.208124003808336	0.235607301637107	-0.0834775208435037	0.026593236979476	0.00195548854767325	-0.0976366256604037	0.0796021795765647	0.221445660706831	-0.0769679761629667	0.0781578468195139	0.325942003064812	-0.0206686494974371	0.0185795169030861	-1.11244278337528	218
FA7	PROP	Survival_Years	0.99980800289932	0.158054075468975	0.818998885866994	-0.0530712764561722	0.0302057795772999	0.07932793849435	-0.113701145275717	0.0479547694995108	0.0179920898759802	0.00736785485113708	0.0397647767278587	0.85305491080673	0.00133358993682607	0.0397242679304028	0.973228072678627	0.006034264914311	0.00427462891296653	1.41164649310419	769
FA7	ITB2	Survival_Years	0.99980800289932	0.98524463252965	0.0029739906792252	-0.849357256514711	0.457303688840341	0.0663642505870675	-0.000462764288794842	0.0250209376658687	0.985283102041482	0.132163227507548	0.110936127731307	0.236486012365008	0.131770175300804	0.113531221381519	0.248722845593841	0.000393052206743768	0.0212527686163791	0.0184941648703996	115
FA7	S10A6	Survival_Years	0.99980800289932	0.728136436459307	0.142646986755044	-0.148389010332724	0.158988834111843	0.351803957610796	-0.013148875032106	0.035105645752925	0.708403087422768	0.0136781617150695	0.0777680888806389	0.860567599211913	0.0117270131620667	0.0781139819057635	0.880820433191769	0.00195114855300288	0.00561311102273286	0.347605551556135	215
FA7	PMGE	Survival_Years	0.861389418551392	0.0845881589412168	0.917308261667768	-0.16460161159675	0.0751442615182961	0.0288784117307851	0.066741102755038	0.0238577458130138	0.00531812195216666	-0.0119760101726875	0.0439074073582377	0.785135714119474	-0.000990317099464034	0.0438331339004974	0.981982629549776	-0.0109856930732235	0.00636976082966227	-1.72466335346001	613
FA7	CAH3	Survival_Years	0.99980800289932	0.885032556903306	0.00958783011139578	-0.259501347482077	0.307699419369426	0.401366832487572	0.0054317830979805	0.0370098895611589	0.883664483719688	-0.147015019746852	0.105004751112373	0.165086776033215	-0.145605464713695	0.106043048468777	0.173339288942716	-0.00140955503315631	0.00974846043064992	-0.144592578816298	106
FA7	AMPE	Survival_Years	0.99980800289932	0.194427778891023	0.144746937804382	-0.293538108037195	0.127944102679761	0.0240759050199574	0.136098184457293	0.0864981967426607	0.119130091046309	-0.275998954996073	0.106424358318062	0.0110743238265407	-0.236048951423182	0.108582172803932	0.0323355320677875	-0.039950003572891	0.0307878146926494	-1.2975914000947	111
FA7	ENOA	Survival_Years	0.99980800289932	0.781308346516294	0.0706589162156049	-0.172804828729826	0.102234580656626	0.0922064952541644	0.0126789648808737	0.0450509191664414	0.778606723416301	-0.0310079247185932	0.0731256917886088	0.671899881995699	-0.0288169383638823	0.0736716099508369	0.696013986100108	-0.00219098635471086	0.00789219162368192	-0.27761443958563	273
FA7	PPIA	Survival_Years	0.99980800289932	0.5810224085852	0.262069295023065	-0.078236232427828	0.0629959265749605	0.21466852759344	0.0147255780898372	0.0239027015819365	0.538047698301975	-0.0043960653611452	0.0403867119335646	0.913352347311472	-0.00324399161107441	0.040447378528308	0.93609830863235	-0.00115207375007064	0.00208749887529839	-0.551891914148196	740
FA7	TPIS	Survival_Years	0.99980800289932	0.772956392531083	0.0250318044249885	0.0634216096519898	0.157363154752178	0.687098547843076	0.00562130419478271	0.0136045724634292	0.679641138200169	0.0142423676025811	0.0481179415722036	0.767360134551831	0.0138858554422045	0.048165148690642	0.77323788870998	0.000356512160376602	0.00123570131224868	0.288509979590322	526
FA7	HVM57	Survival_Years	0.99980800289932	0.214900536447825	0.342987529210057	0.297249671721114	0.18798799609098	0.114492815937444	-0.0245813062232455	0.0122953495269133	0.0461520098107655	-0.0213033553207148	0.0505868188070992	0.673854161513231	-0.0139965701153788	0.0505605837825654	0.782032831442925	-0.00730678520533589	0.00589160699406182	-1.24020241212634	496
FA7	HVM60	Survival_Years	0.99980800289932	0.93941228313074	0.0116658925645942	-0.0125585146146138	0.165142454674357	0.939414350817891	-0.0328074171285013	0.0136412313586482	0.0165572576599779	0.035317694312261	0.0491379777733265	0.472654228087959	0.0349056818847849	0.0488906070967792	0.475609546700999	0.000412012427476016	0.00542060518260225	0.0760085661280762	491
FA7	BIP	Survival_Years	0.99980800289932	0.906961872217804	0.050716581138777	0.00381424091942136	0.0325983954836559	0.906886944888401	-0.112809323411681	0.0464397532956242	0.0153767443642103	-0.00848404856533369	0.0408714776044234	0.835616302766218	-0.00805376662788466	0.0407342305875058	0.843323660803572	-0.000430281937449071	0.00368166650637223	-0.11687151367576	744
FA7	PLMN	Survival_Years	0.99980800289932	0.364118032368394	0.718337714711397	0.0445722145591713	0.0114189489921072	0.000103419248368306	0.118742316674999	0.127253282344865	0.351060193780714	0.00736785485113708	0.0397647767278587	0.85305491080673	0.00207524683504599	0.0401706559900004	0.958812792692576	0.0052926080160911	0.00583177808953848	0.907546195145081	769
FA7	CO2	Survival_Years	0.99980800289932	0.999796166382463	1.81190817289378e-05	0.0522912364091373	0.0561443527049734	0.352084009562772	9.12460675069321e-06	0.0357172805187329	0.999796262319022	0.0263333967956488	0.0462095484197918	0.569006999950235	0.0263329196586802	0.0462907333463918	0.569692062764039	4.77136968740908e-07	0.00186770082975573	0.000255467557297874	552
FA7	CMGA	Survival_Years	0.99980800289932	0.75809060493794	0.0832702460424411	-0.0770390226443373	0.0445767134116875	0.0843928919690135	0.0110080203062341	0.0351694514292757	0.754375632234811	-0.0101842754878983	0.0411840463605196	0.804759644667574	-0.00933622836225716	0.0412999231065743	0.821222307346675	-0.000848047125641295	0.0027534969514748	-0.307989128220052	711
FA7	LIPC	Survival_Years	0.99980800289932	0.164863637540079	0.762048992983493	0.0989872539765751	0.0405439466033066	0.014951985139465	0.0852052328102954	0.0504535084111002	0.0918473270800379	0.011067834349213	0.0472637123372183	0.814941601732005	0.00263360232888717	0.0474452477575074	0.955754442214579	0.00843423202032592	0.0060726053313407	1.3888984315837	552
FA7	IL1R2	Survival_Years	0.99980800289932	0.820803848563071	0.0667248304514557	-0.316382558712443	0.309470565502346	0.309246301853114	0.0090938527371154	0.0391496553209748	0.816827553844931	-0.0431194261275183	0.116873139899875	0.713000560598732	-0.0402422897299956	0.11811697447657	0.734098917500414	-0.00287713639752273	0.0127019608141929	-0.226511200877575	114
FA7	MUG1	Survival_Years	0.99980800289932	0.642852096602475	0.206189171354341	-0.085516846018345	0.0388166523286428	0.0278916755787882	-0.0177645920908862	0.037451081465323	0.635395033211626	0.00736785485113708	0.0397647767278587	0.85305491080673	0.00584868296472214	0.0399140647823029	0.88354100678157	0.00151917188641502	0.00327609105095775	0.463714793876347	769
FA7	VCAM1	Survival_Years	0.99980800289932	0.951425907349391	0.0900175007725635	-0.00181844886032332	0.0298503216739784	0.95144028792202	-0.314701172361952	0.0482106753679032	1.2433228742845e-10	0.00635729700683297	0.0401819396974709	0.87433240188789	0.00578502901860901	0.0390950257777976	0.882404131038561	0.000572267988224003	0.0093943403000972	0.0609162506299758	758
FA7	SPA3C	Survival_Years	0.99980800289932	0.233599218759905	0.216886694446792	-0.0752140296506575	0.0577233253430067	0.193115844614678	0.0992933821637458	0.0337932524610451	0.00343904542139081	-0.0344339029613004	0.0461046547709949	0.455464276361318	-0.0269656475711224	0.0458590671225373	0.556766093896888	-0.00746825539017805	0.00626984637222671	-1.19113849794787	571
FA7	FBLN2	Survival_Years	0.99980800289932	0.173911031526772	0.717404765848778	-1.04576656336272	0.457655091516977	0.0248300094808675	-0.0515744795975355	0.0304832814962847	0.0944175144238764	0.0751805240966358	0.129271203668617	0.562412402250936	0.0212456578107005	0.131775509968452	0.872307085102607	0.0539348662859354	0.0396654639515951	1.35974373958549	104
FA7	MBL1	Survival_Years	0.99980800289932	0.478701507016933	0.198076215169459	0.0296558882105541	0.0301910333674321	0.326281713530141	0.0492110299468891	0.0481245213537818	0.306838472997533	0.00736785485113708	0.0397647767278587	0.85305491080673	0.00590845804830596	0.0397891681435531	0.881992837313139	0.00145939680283117	0.0020601526197644	0.708392567050722	769
FA7	TKT	Survival_Years	0.99980800289932	0.914059296943334	0.0048524205448916	-0.0690393576113524	0.17666714204948	0.696253424734197	0.00258848441568936	0.0230525116470998	0.910677621446947	-0.0368284858232918	0.0677834706534104	0.58734112273068	-0.0366497785220456	0.0679228163778182	0.589920330367086	-0.00017870730124619	0.00165592664629193	-0.10791981737015	298
FA7	MBL2	Survival_Years	0.99980800289932	0.607212605124149	0.172460016560271	0.0193827305279676	0.0357428939975075	0.587785504665381	0.0655563140501448	0.0406071709662788	0.106861899469678	0.00736785485113708	0.0397647767278587	0.85305491080673	0.0060971944814964	0.0397300027258083	0.878072393066739	0.00127066036964077	0.00247183097452244	0.51405633424683	769
FA7	IBP3	Survival_Years	0.99980800289932	0.396949635044955	0.633515355132328	0.0990951682803342	0.0268509510916093	0.000239977019096583	0.0471026919231527	0.0541213094957624	0.38440643874124	0.00736785485113708	0.0397647767278587	0.85305491080673	0.00270020566855549	0.0401311995065957	0.946373236675471	0.00466764918258156	0.00551027094797424	0.847081609353083	769
FA7	HEP2	Survival_Years	0.99980800289932	0.260427332925713	0.509871119151085	0.0239204189658315	0.0165152156559567	0.147927406473847	0.157048102044454	0.0878491778781417	0.0742289163585877	0.00736785485113708	0.0397647767278587	0.85305491080673	0.00361119845244496	0.0397621814275085	0.927659989636575	0.00375665639869201	0.00333811761990326	1.12538167507737	769
FA7	PSA2	Survival_Years	0.99980800289932	0.865542993293545	0.0423319201573402	0.011648467818938	0.0663466827390102	0.860786473219878	0.0424935904304108	0.0663505547982303	0.522526489756056	0.0116929546025789	0.0666760862928884	0.860943564068525	0.011197969381939	0.0667662201873345	0.866952302015335	0.000494985220639772	0.00292332840318332	0.169322481901371	250
FA7	PON1	Survival_Years	0.99980800289932	0.138337780561282	0.867364492691568	0.0651758078827584	0.0298066389547189	0.0290789390333204	0.0980519596577521	0.0486472806736286	0.0442022145959326	0.00736785485113708	0.0397647767278587	0.85305491080673	0.000977239165955497	0.0398101907039068	0.980422472466825	0.00639061568518163	0.00431212883693743	1.48200944981978	769
FA7	CADH5	Survival_Years	0.99980800289932	0.753252463923676	0.0657981640839044	-0.0090061204990367	0.0281547725476729	0.749152089167986	-0.0891633854605886	0.052491259853667	0.0898174011646386	0.0122042340351036	0.0398722285564546	0.759628768714442	0.0114012178415434	0.0398233630118614	0.774734203782914	0.000803016193560119	0.00255449944215819	0.314353638253952	746
FA7	CYC	Survival_Years	0.99980800289932	0.584960798571384	0.261765295398279	-0.249358958693718	0.0865575055886646	0.00422162219576039	0.0223058889742514	0.0401011742788195	0.578419049263073	-0.0212487038776247	0.0634652680764395	0.737979169531882	-0.0156865306302677	0.0643129261446041	0.80745069929852	-0.005562173247357	0.0101842774154742	-0.546152959158958	355
FA7	ACTC	Survival_Years	0.99980800289932	0.316882146375323	0.406725436814501	-0.047622646659588	0.0374892880467642	0.204372204648241	-0.0629258177130572	0.0387146171818841	0.104503651845049	0.00736785485113708	0.0397647767278587	0.85305491080673	0.00437116086842258	0.0397640301674926	0.912496349243801	0.00299669398271457	0.00299404262752049	1.00088554356899	769
FA7	1433T	Survival_Years	0.99980800289932	0.839764377782293	0.00677620472527934	-0.113427404872048	0.147699366930712	0.443284417808974	0.00646076073825297	0.0308257454640117	0.834171009191731	-0.108147164046765	0.0695042109942205	0.12106426874365	-0.107414336722726	0.0697343491091072	0.124835409446324	-0.00073282732403925	0.00362436147731472	-0.202194877256614	254
FA7	CLC4F	Survival_Years	0.99980800289932	0.644339079910353	0.0518498627715176	-0.107297728526378	0.1449129965736	0.45988304112229	-0.0223263873333057	0.0378122970191814	0.555537273504542	0.0462020634002479	0.078521087840564	0.556906220307253	0.0438064927531842	0.0787501049648663	0.578631478164103	0.00239557064706381	0.00518925477225172	0.461640592378224	226
FA7	PSB7	Survival_Years	0.99980800289932	0.334434833590484	0.54406810620508	0.225134039565839	0.147379524053183	0.130561114965161	-0.121779682238838	0.0977903106010453	0.216697312879929	-0.0503921319533101	0.129350444566931	0.697883550254297	-0.0229753801538363	0.130773957680842	0.860988825875496	-0.0274167517994739	0.0284046779593321	-0.9652195965301	100
FA7	CATE	Survival_Years	0.99980800289932	0.989873908081903	0.000136312486754587	-0.000880612824753992	0.0693403996556197	0.989871076893873	-0.00838769680248186	0.0239434351606967	0.726215235985261	0.0541866233260911	0.0427210623815362	0.205106774552001	0.0541792370127166	0.0427493598906299	0.205468813039882	7.38631337441357e-06	0.000581988316984654	0.0126915148618152	683
FA7	SPRL1	Survival_Years	0.99980800289932	0.728700346227435	0.419491053456284	-0.128942951232635	0.0259894610233718	8.70386971990517e-07	-0.0197708281904667	0.0568608209153082	0.728160944275291	0.00607714732933592	0.0400400113994827	0.879404580954101	0.00352783839414381	0.0407293217433142	0.930999834191022	0.00254930893519217	0.00734978543549035	0.346854878631173	755
FA7	IC1	Survival_Years	0.99980800289932	0.340639006339668	0.616986116499507	-0.018642418723381	0.0186458584708588	0.317722683519077	-0.24384519085143	0.0774653956567634	0.00171037289087195	0.00736785485113708	0.0397647767278587	0.85305491080673	0.00282199069960191	0.0395567544762567	0.943145992327404	0.00454586415153512	0.00477054027593963	0.952903421539554	769
FA7	PEDF	Survival_Years	0.99980800289932	0.92529822523559	0.0457078239553425	0.0447330872974729	0.0181210256176075	0.0137874845011847	0.00752840085069011	0.0802347343840792	0.925269567611289	0.00736785485113708	0.0397647767278587	0.85305491080673	0.00703108623867274	0.0399526565451049	0.860353005663035	0.00033676861246429	0.00359173912659151	0.0937619912234207	769
FA7	SLPI	Survival_Years	0.99980800289932	0.519411116527023	0.0247276109515743	-0.361638659227251	0.189608349385039	0.0570985210072115	-0.0083725566776565	0.0122319068235501	0.494010699447023	0.122447743825373	0.0499838568171568	0.0146634767679563	0.119419903654161	0.0502076927078623	0.0177861859499897	0.00302784017121186	0.00469976578383022	0.644253418251033	485
FA7	XDH	Survival_Years	0.99980800289932	0.565426868360945	0.123944257680508	-0.0217729137259714	0.0364539240891526	0.550521068850407	-0.0893504192282082	0.0422388073177155	0.0347562436762889	0.0156959185172569	0.0406065991819908	0.699218459658197	0.0137504995480219	0.0405154709844998	0.734419930107625	0.00194541896923515	0.00338451718583325	0.57479955409244	712
FA7	IL6RB	Survival_Years	0.99980800289932	0.25695312225706	0.295049239441042	-0.1662522323845	0.0632548623777122	0.00887424894108452	0.0465310643482167	0.0370320852782574	0.20958417550382	-0.0262189908971573	0.049778162377891	0.598649269574993	-0.0184830975740394	0.0501257818213658	0.712499157659151	-0.00773589332311786	0.00682404983620203	-1.13362204391862	471
FA7	APOA1	Survival_Years	0.99980800289932	0.747934902744139	0.436739875436633	0.152469419489395	0.022161924924029	1.26643499438538e-11	0.0211047961007329	0.0656009646413402	0.747758704883209	0.00736785485113708	0.0397647767278587	0.85305491080673	0.00415001884121632	0.041026518124103	0.919454885630396	0.0032178360099208	0.0100130709194297	0.321363549286043	769
FA7	A1AT5	Survival_Years	0.99980800289932	0.687312387587921	0.0566355571598035	0.0256622888500064	0.0599281164509282	0.668616626162562	0.0288433165398596	0.0244574976046765	0.238647137716734	0.0130692723362733	0.0399623703448358	0.743730146078087	0.0123290868158353	0.0399567944312326	0.757742511849502	0.000740185520438045	0.00183894725787275	0.402505029586477	763
FA7	CO1A2	Survival_Years	0.99980800289932	0.337021083162882	0.261600234876698	0.110798938869457	0.0647070096273691	0.0877663437275867	-0.05669020024771	0.0488936339281772	0.247099532932177	-0.0240107354441171	0.0578496370656442	0.678368702043769	-0.0177295214123738	0.0580730714532045	0.760330873516486	-0.0062812140317433	0.00654246908700424	-0.960067819689069	354
FA7	APOH	Survival_Years	0.99980800289932	0.804143497364107	0.0526579814843573	0.014911527321032	0.0142644293720144	0.296191807600659	0.026018553027991	0.101923523636361	0.798580688273855	0.00736785485113708	0.0397647767278587	0.85305491080673	0.00697987848680649	0.0398186312271731	0.86089781465164	0.000387976364330609	0.00156449494263707	0.247988250877083	769
FA7	TERA	Survival_Years	0.99980800289932	0.653660993672706	0.049966046320126	-0.0903250119403738	0.191312985237523	0.637236233821034	-0.0315571278167064	0.0218903657229222	0.15064730507968	0.0570466978432868	0.067016813835232	0.395440447303137	0.0541962998964389	0.0669048024768338	0.418669137944269	0.0028503979468479	0.00635282285385423	0.448682107532493	275
FA7	NUCB1	Survival_Years	0.99980800289932	0.995068817778069	0.00436851833015723	0.0452224897883818	0.0587185703232553	0.441485577915569	-0.000175317935719484	0.0283660333794522	0.995070549530874	-0.0018148747375198	0.0425302458358814	0.965975593005228	-0.00180694642396204	0.0425821735312272	0.966165445159763	-7.92831355779456e-06	0.00128282396088055	-0.0061803597372413	673
FA7	IBP5	Survival_Years	0.99980800289932	0.779149096564188	0.0443487170255387	0.0790787678807718	0.0505935053147012	0.118483160241786	0.00841692458695773	0.0295275305607097	0.77568459823194	0.0150083265159327	0.0402267768888756	0.709188177331666	0.0143427264902507	0.0403199232036627	0.722151449273278	0.000665600025681991	0.00237351418857253	0.280428079548281	746
FA7	FBLN1	Survival_Years	0.99980800289932	0.506096777037907	0.38526587872228	-0.0778929720733892	0.0272697432282917	0.00440356970254714	-0.0364420948124445	0.0533004698818207	0.494369684747826	0.00736785485113708	0.0397647767278587	0.85305491080673	0.00452927177761551	0.0399949922924721	0.909865935936885	0.00283858307352154	0.00426901050498079	0.664927638432764	769
FA7	PEPD	Survival_Years	0.99980800289932	0.996716302901598	0.00125635062049648	0.000228739982245126	0.0555797831058174	0.996720802993719	-0.206307600463813	0.106587407679145	0.0544783556743629	-0.0375618048793405	0.0805213014020956	0.641427808903073	-0.0375146140824732	0.0799205495792115	0.639349525730562	-4.7190796867127e-05	0.0114665576067653	-0.00411551561379542	202
FA7	C163A	Survival_Years	0.99980800289932	0.857128726841797	0.00735033361288359	0.0882608320335627	0.224356312181634	0.694256225852907	0.00272930430752122	0.013479607763773	0.839657010850552	0.0327727531485617	0.0577811749342247	0.570934583274106	0.0325318624795072	0.0578692548377283	0.574351102781658	0.00024089066905461	0.00133805574391677	0.180030368801731	386
FA7	FA20C	Survival_Years	0.99980800289932	0.529501612336148	0.0890508521018612	-0.0224057706049647	0.0340346258351514	0.510628368960342	0.131233966825376	0.0618363077275392	0.0342974376699644	-0.0330193152212123	0.0476445457658619	0.488603973769328	-0.0300789170649433	0.0475015994428227	0.526875571767493	-0.00294039815626891	0.00467645120031812	-0.628766992387066	529
FA7	PAFA	Survival_Years	0.99980800289932	0.198137263128628	0.844045069432545	-0.0581566278322403	0.0409037966528056	0.155503344347256	-0.106931948966088	0.0353297747021203	0.00255738698878942	0.00736785485113708	0.0397647767278587	0.85305491080673	0.00114905329174023	0.0396032356738698	0.976861063210108	0.00621880155939691	0.00483247656631492	1.28687671301822	769
FA7	PLSL	Survival_Years	0.99980800289932	0.456484206541892	0.437445713518661	-0.0430187744374702	0.0567721983187144	0.44887246599092	-0.113866929879374	0.0283054725301529	6.41144824774317e-05	0.0111977683652833	0.0419409212814044	0.789560211143415	0.00629935259291537	0.0414887511767748	0.879364874430447	0.00489841577236804	0.00657815789341826	0.744648555375833	686
FA7	MIME	Survival_Years	0.99980800289932	0.923409133305541	0.00957050483699941	0.0313456001364914	0.32238770936145	0.922701110876201	0.0165572930137714	0.0257059506862953	0.520707608077797	0.054228935149373	0.0920652825656116	0.556914724780216	0.0537099368632205	0.0922867906939182	0.561639001145175	0.000518998286152402	0.00539834188479644	0.0961403144202624	144
FA7	VINC	Survival_Years	0.99980800289932	0.771141924968078	0.032340368503082	-0.0202246010347243	0.0588676134473681	0.731273845566355	-0.013602853697049	0.0248843341903273	0.584788180074202	0.00850677656719718	0.0399109292259119	0.831273085420656	0.00823166427824076	0.0399329463840499	0.836740316319248	0.00027511228895654	0.00094578808603482	0.290881533631849	763
FA7	A2MG	Survival_Years	0.99980800289932	0.342884677750412	0.366878603435164	-0.143322589033801	0.119832063256026	0.232063839209468	-0.0188603088760884	0.0121135690772213	0.11990361988507	0.00736785485113708	0.0397647767278587	0.85305491080673	0.00466474655303894	0.0397649454706586	0.906647469695604	0.00270310829809817	0.00284993426805996	0.94848092757531	769
FA7	HOOK2	Survival_Years	0.99980800289932	0.619893076231085	0.687464404242701	-0.0338653454765358	0.0670141904575162	0.61350180594404	0.0694039754276038	0.0267837287621522	0.00979553744930815	-0.00341892553388266	0.0441380433505194	0.938283608909685	-0.00106853592858186	0.0439383539179368	0.980606286776907	-0.0023503896053008	0.00473867064675127	-0.496001891777851	619
FA7	CO8B	Survival_Years	0.99980800289932	0.90717785300203	0.0828006097780494	-0.00681745083620548	0.058439019463866	0.907161374014623	-0.0894854820500421	0.0246636001231051	0.000304757155954204	0.00736785485113708	0.0397647767278587	0.85305491080673	0.00675779197670671	0.0394461157918752	0.86402081240667	0.00061006287443031	0.00523214628722768	0.116598971232809	769
FA7	GANAB	Survival_Years	0.99980800289932	0.663682374068583	0.216928507852829	0.208953095579371	0.246861152482443	0.398862895770739	0.0169483408908855	0.033440156522028	0.613142143316646	0.0163252323502246	0.093852938694599	0.862179407912599	0.0127838240561397	0.0943813517678985	0.892468311530813	0.00354140829408495	0.00814426223749648	0.4348347573805	150
FA7	COL10	Survival_Years	0.99980800289932	0.228472714640114	0.441360854939175	-0.0784880616915709	0.044395581728288	0.0777086452008719	-0.0855415458694085	0.0520011474759887	0.100627202071107	0.0152120199475229	0.0506691603445789	0.764137451909363	0.00849802981813235	0.0507437647495027	0.86707137041365	0.00671399012939048	0.00557500347135717	1.20430241234559	500
FA7	CO8A	Survival_Years	0.99980800289932	0.652449915469288	0.396404514497459	-0.0270832346088875	0.0598344240675558	0.650941701774899	-0.107839811873664	0.023977414969468	7.9658729071018e-06	0.00736785485113708	0.0397647767278587	0.85305491080673	0.0044472039259844	0.0392693554771746	0.909863764516129	0.00292065092515274	0.00648512796222358	0.450361340927393	769
FA7	RETNG	Survival_Years	0.99980800289932	0.927418952288773	0.00284384852924749	-0.0121490336314497	0.129171648718121	0.925096307762269	0.00480154562592945	0.0131213889852144	0.714536959181384	-0.0205123932208137	0.0427485398826127	0.631506980793453	-0.0204540590815214	0.042777927975675	0.632711199473066	-5.83341392923571e-05	0.000640382322296422	-0.0910926758302288	657
FA7	OAF	Survival_Years	0.99980800289932	0.546249170634423	0.125259725151868	0.078866465541378	0.0513695570045968	0.126108561441666	-0.0563310336488909	0.0858451796554937	0.512367271307233	-0.035467342106923	0.0663573880647163	0.593525856652242	-0.0310247125827425	0.0667848267361412	0.642702875032616	-0.00444262952418046	0.00736278093697182	-0.60339015410224	247
FA7	BLMH	Survival_Years	0.99980800289932	0.858002481771809	0.0493108697259612	-0.208960000075992	0.0498166740369503	3.63331951045907e-05	0.013878142296366	0.077496676473769	0.857999556010901	-0.058810088554907	0.0657477382669021	0.371803921554139	-0.0559101119396037	0.0678190802163073	0.410389328208523	-0.00289997661530326	0.0162084570880575	-0.178917499645292	311
FA7	DIAC	Survival_Years	0.99980800289932	0.548507518590103	0.0815016277995234	0.0474465457975111	0.0532504649591264	0.373484706538367	0.042187577345003	0.051981211296017	0.417530729428908	0.0245596913169559	0.0541471478884712	0.650392980590749	0.0225580364963702	0.0542274059785845	0.677651219562854	0.00200165482058573	0.00333610207242616	0.599998074738174	403
FA7	MUC18	Survival_Years	0.99980800289932	0.30820921315729	0.223744301637795	-0.337015967617228	0.170588099143846	0.0492601495978571	0.0289998855390374	0.0243818306731245	0.235373564080528	-0.0436812218867104	0.0669903612610371	0.51494563983389	-0.0339077974009828	0.067439268106907	0.615540759428	-0.00977342448572758	0.00959131568733951	-1.01898684229823	279
FA7	CO8G	Survival_Years	0.99980800289932	0.926557556122837	0.239682422655701	-0.00432405636379437	0.0468950865145679	0.926559277726809	-0.114843501399142	0.0318880289934042	0.000338264098323839	0.00207186562770492	0.0404024479381347	0.959116113417886	0.00157527585463957	0.0400700432386888	0.968651740979651	0.00049658977306539	0.00538736076477772	0.0921768180649915	738
FA7	PGRP2	Survival_Years	0.99980800289932	0.359919964252732	0.696241696215957	-0.121892736885638	0.0326032214333567	0.00019909413172187	-0.0420846056138812	0.0445685539601253	0.345338227877442	0.00736785485113708	0.0397647767278587	0.85305491080673	0.00223804709210853	0.04013700564652	0.955547739015529	0.00512980775902865	0.00560317762055167	0.915517605619574	769
FA7	CD248	Survival_Years	0.99980800289932	0.503271425011986	0.0837161285667589	-0.0654807342942445	0.0902572595437938	0.468576799882806	0.0502064156104529	0.0289312479929717	0.0834493477590922	-0.0392702459697815	0.0522910941596007	0.453099545456799	-0.035982693009327	0.0521941725598964	0.490972944357461	-0.00328755296045447	0.00491155104818121	-0.669351275840223	419
FA7	ALDOB	Survival_Years	0.99980800289932	0.52245235312791	0.146734597853483	-0.176640317424681	0.0609153158396769	0.00384841953360998	-0.0163155671783945	0.0248819998358659	0.512216134706853	0.0196408141468655	0.0405977102266104	0.628681588330452	0.01675882718151	0.0408509620793385	0.681750146685156	0.0028819869653553	0.00450613394320006	0.639569751295196	738
FA7	FUCO	Survival_Years	0.99980800289932	0.872600998681806	0.0231143992160811	0.0311440429472729	0.190942284225501	0.870588030356707	-0.022767270973684	0.0259689738675586	0.381631624203939	-0.0306763268371391	0.0724984766327696	0.672624856939531	-0.0299672619721426	0.0725422101636756	0.679948151994215	-0.000709064864996616	0.0044218291424129	-0.160355554717271	234
FA7	CEL3B	Survival_Years	0.99980800289932	0.153678513458029	0.248218268657624	-0.21571984572274	0.0975781035859408	0.0290154151328551	0.18270666147632	0.0978302270250823	0.0643652947393288	-0.158785463452543	0.10391121325062	0.129212990142493	-0.119372010626354	0.10495808643726	0.25776440075533	-0.0394134528261888	0.0276264208864555	-1.42665794415346	136
FA7	PROZ	Survival_Years	0.99980800289932	0.735473048460468	0.869953134781594	0.264699399815502	0.0202911041162689	3.38215684062221e-35	0.0242149715066604	0.0716487987520753	0.735482444457551	0.00736785485113708	0.0397647767278587	0.85305491080673	0.000958166426774624	0.0440771578773199	0.98266243802598	0.00640968842436248	0.0189717577984321	0.337854219543757	769
FA7	CTRB1	Survival_Years	0.99980800289932	0.549332243142623	0.0501892241136253	-0.0843915541408069	0.07580053305856	0.267056447887824	-0.0544584202030787	0.0766785607670313	0.47849898820932	0.0915700690368565	0.0776552255245907	0.239888492902344	0.0869742383198655	0.0780317277914727	0.266524128239844	0.00459583071699093	0.00767556733829698	0.598761044549787	199
FA7	VASN	Survival_Years	0.99980800289932	0.797094371708805	0.017959841144293	0.0211607830389904	0.074844953318899	0.777508576252273	0.0185116190503388	0.0299481030513875	0.53679160012132	0.0218109030741141	0.0487683144774951	0.654909599361225	0.0214191827196894	0.0488042483144444	0.660949274701858	0.000391720354424661	0.00152355555251094	0.257109334660672	494
FA7	OBP1A	Survival_Years	0.99980800289932	0.489817212108839	0.13331799758465	-0.190679460473642	0.142978273048753	0.182747792909396	-0.00847693727247453	0.0105008003459973	0.419779942614946	0.0121242281977573	0.0403046495710428	0.763642575760164	0.010507850372173	0.0403640818500606	0.794686167884968	0.00161637782558435	0.00234054273228502	0.690599579015727	741
FA7	HEPC	Survival_Years	0.99980800289932	0.259460706014708	0.166424366507152	0.241780605029692	0.101959337083693	0.0180911661973117	0.026290492915143	0.0205092543948676	0.200462234857459	0.0381947152148478	0.0474383971034202	0.421109178120613	0.0318381839312957	0.0476673678101859	0.504482416390097	0.0063565312835521	0.00563688834903667	1.1276667001287	534
FA7	CBPB2	Survival_Years	0.99980800289932	0.676992806120067	0.158502721464765	0.0410090895436471	0.067976843608696	0.546507102777932	0.0124918946699093	0.0216906772542644	0.56485082962338	0.00323200272117725	0.0400916345788042	0.935769624200408	0.00271972149408929	0.0401196133013872	0.945970884936682	0.00051228122708812	0.00122975964282108	0.416570205469534	760
FA7	MMP19	Survival_Years	0.99980800289932	0.483301648005086	0.0558019967390226	-0.328073566241608	0.234942373112206	0.164713388962129	-0.0243578502115505	0.030051577475738	0.418961167948155	0.143205749827479	0.0852107241299255	0.0949774989855158	0.135214583042597	0.0858788088733143	0.117555599144088	0.00799116678488229	0.0113996316843195	0.701002190787824	166
FA7	VNN3	Survival_Years	0.99980800289932	0.812903171081078	0.02115199088187	-0.0926964424080731	0.297252935732443	0.755393935648154	0.00469014352104558	0.0129026464378057	0.716507855695528	-0.0205540755578163	0.0637328623621878	0.747314515865427	-0.0201193159390322	0.0638441419252257	0.752899750345665	-0.000434759618784199	0.00183689017178573	-0.236682424165592	297
FA7	PLOD1	Survival_Years	0.99980800289932	0.566366588749513	0.780829347575901	0.131987900092989	0.106259271770101	0.216982090934932	-0.0605020325169951	0.0935970205950297	0.519451745334103	-0.0102269929377874	0.10114085085639	0.919652790421372	-0.00224145671451145	0.102174694460341	0.982540258771907	-0.00798553622327592	0.0139263795067157	-0.573410786301281	124
FA7	COMP	Survival_Years	0.99980800289932	0.574985196753587	0.157215346709855	-0.0960068194089324	0.083536078293927	0.250891586235129	0.0139285328502767	0.0216831689485421	0.520878836071673	-0.00850574810903031	0.0445679416206564	0.848707799296142	-0.00716851397104261	0.0446381240666717	0.872468567879912	-0.0013372341379879	0.00238483169149154	-0.560724743284316	626
FA7	ANGL3	Survival_Years	0.99980800289932	0.398184047861157	0.719986378181274	0.161051729248567	0.0275081829074947	7.40508112216328e-09	0.0493818448713281	0.0578373377712062	0.393510727950666	0.0110460860802696	0.0416929751201011	0.791136091530442	0.00309305457025774	0.0427288632162194	0.942314278300159	0.00795303151001187	0.00941333222029596	0.844868886372081	707
FA7	PSA1	Survival_Years	0.99980800289932	0.413246287077572	0.567502183671174	-0.073109525119885	0.0744626618055042	0.326547110909941	-0.0335701003392942	0.0226796419022858	0.139305024891218	0.00432473066122117	0.0432603340597406	0.920398822738026	0.00187043656718857	0.0432528518837393	0.965520041571629	0.00245429409403269	0.00299964726238319	0.81819423397229	675
FA7	AGRE5	Survival_Years	0.99980800289932	0.597293270507485	0.114162257312751	0.0813788025039164	0.0818662572458604	0.320980906075411	-0.0272790823354904	0.0437398610038089	0.533309782829345	-0.0194454726642831	0.0627807452928931	0.756970985108146	-0.0172255336104152	0.0629438394127453	0.784526006494256	-0.00221993905386795	0.00420206701728749	-0.528296917858526	328
FA7	CCL8	Survival_Years	0.99980800289932	0.9230216730668	0.0228523696944957	0.0125800739899465	0.130138747026171	0.923111367965728	-0.166845379260083	0.0486923119116167	0.000777113263434388	-0.0918472457794207	0.0830432036535337	0.270368823749477	-0.0897483185634482	0.0804067590247201	0.266019094669822	-0.00209892721597253	0.0217216873359121	-0.0966281847037917	181
FA7	IGKV10-94	Survival_Years	0.99980800289932	0.833654463162449	0.0800554993052351	0.976060547170251	0.517992605623589	0.062069580451369	0.00359124719559705	0.0169932575708706	0.833007592609544	0.0437855579339177	0.0935890911941161	0.640785786240803	0.0402802832311595	0.0954361026602923	0.673779158478582	0.00350527470275808	0.0166904391076934	0.210016925267253	134
FA7	IGKV4-81	Survival_Years	0.99980800289932	0.324856061457647	0.324407609361815	-0.184245349849824	0.17427958436405	0.290812127672466	-0.0254661573359969	0.00942355321403674	0.00706013805410708	0.0144633508348701	0.0425520488586014	0.734040767265074	0.00977132976716876	0.0423873893040238	0.817755269072678	0.00469202106770142	0.00476575774616846	0.984527816478644	685
FA7	IGKV5-39	Survival_Years	0.99980800289932	0.394145379913172	0.999166796212469	0.103712843253788	0.115853684695242	0.370981113788198	-0.0369173657148469	0.0132781790812868	0.00557505476919069	-0.00383199779880648	0.0411550382320978	0.925841469883986	-3.19283507974422e-06	0.0409842315160711	0.999937863555524	-0.0038288049637267	0.00449324961153135	-0.852123806765723	729
FA7	IGKV8-28	Survival_Years	0.99980800289932	0.645626531608259	0.18827723888018	0.0486358027934411	0.103676775966533	0.639137565535221	-0.0348287377775427	0.0149774404769473	0.0203360118968013	-0.00899696443483036	0.0411541532289405	0.827012938623334	-0.00730304081273743	0.0410312972687279	0.858784837560327	-0.00169392362209304	0.00368367330930396	-0.459846321826272	718
FA7	IGKV8-27	Survival_Years	0.99980800289932	0.546310634218096	0.0881866571153404	-0.174568775083253	0.161167971073727	0.279159062680697	0.00793615811899851	0.0109252119916621	0.467860389682121	-0.0157099208317715	0.0440736216077652	0.721625569372029	-0.0143245154300709	0.0441314621644686	0.745601818614448	-0.00138540540170058	0.00229638751014474	-0.603297742902834	647
FA7	IGHV5-4	Survival_Years	0.99980800289932	0.925833625925729	0.00655096979254729	-0.0364242717989507	0.390095141508571	0.925724225257537	-0.0216078430326181	0.018114644022165	0.23470966410355	0.120142509053321	0.08950215192862	0.18138662413059	0.119355459105712	0.0893865486427588	0.183695460045974	0.000787049947609144	0.00845489949778277	0.093088031125094	180
FA7	IGHV5-9	Survival_Years	0.99980800289932	0.909341568479572	0.0198451830746336	0.0221631998810874	0.194260967217217	0.909218627775098	-0.0238574076858105	0.0130267076403631	0.0677149730839946	-0.0266440724278867	0.0532237224825712	0.61689930583454	-0.0261153159327015	0.0530826963770755	0.622983511474234	-0.000528756495185209	0.0046435471954679	-0.113869090358611	460
FA7	IGHV4-1	Survival_Years	0.99980800289932	0.837160044844314	0.0105303861939367	-0.0382989305371601	0.175583408437749	0.827394933371133	-0.00530652974417589	0.00864699135308743	0.539619168918788	0.0192998063245379	0.0405515942403384	0.63426832235574	0.0190965719104723	0.0405706602230957	0.637999611987454	0.000203234414065566	0.000988843109171111	0.205527461516039	734
FA7	IGHV14-2	Survival_Years	0.99980800289932	0.99980800289932	6.35523745532988e-05	-3.54572643235301e-05	0.14735015834139	0.999808067575335	-0.0160192763144062	0.00989879890779932	0.106022412940258	0.00893750577447281	0.0397748290346945	0.822272539342413	0.00893693777475818	0.0397315091300734	0.822093210175435	5.67999714551567e-07	0.00236044292753691	0.000240632682927974	762
FA7	IGHV11-2	Survival_Years	0.99980800289932	0.967174808028659	0.0057086547279564	-0.00526842742863126	0.128001170429598	0.967181342163048	-0.027528547447684	0.0126189263653229	0.0294948686616403	0.0254056623416905	0.0417394040199997	0.542949148415949	0.0252606301872468	0.041621807918095	0.544119390061813	0.000145032154443755	0.0035243133995072	0.0411518891776297	684
FA7	IGHV7-1	Survival_Years	0.99980800289932	0.930956956749482	0.0557252395025862	-0.421062881504506	0.128144329263718	0.00107057801139945	-0.00111270495983594	0.0128382566919492	0.930959329858173	0.00840765801699487	0.0422328733080413	0.842262634121779	0.00793913926034194	0.0426089604611362	0.852246789983811	0.000468518756652878	0.00540759353999292	0.08664089732112	680
FA7	IGHV3-1	Survival_Years	0.99980800289932	0.860288219424373	0.032300485793016	0.0283874242831939	0.160097249058285	0.859330432765078	-0.0185951829900647	0.0128009221149834	0.146921152693873	-0.0163424585173494	0.0470071017308769	0.728235364808474	-0.0158145891681867	0.0469588854009142	0.736421187016559	-0.000527869349162598	0.00299913353044065	-0.176007284705673	545
FA7	IGHV3-8	Survival_Years	0.99980800289932	0.142195663846211	0.452930303183092	0.56754893880185	0.302971106347548	0.0620187643086563	-0.0291028265157161	0.0123224608949273	0.0188397277670724	-0.036467593775575	0.0646180118180364	0.572940381745343	-0.0199503154704459	0.0645026412838529	0.757316559010953	-0.016517278305129	0.0112541320805585	-1.46766344902443	315
FA7	IGHV6-3	Survival_Years	0.99980800289932	0.6129275916587	0.209143447304992	-0.120172066870869	0.11984998502392	0.316339920635152	-0.00720775718641782	0.0123010347151613	0.558090127291217	0.00414151669467348	0.0400598028312479	0.91768677298918	0.00327534561607839	0.04010486579686	0.934931651042133	0.000866171078595187	0.00171214248208801	0.50589894687904	759
FA7	IGHV6-6	Survival_Years	0.99980800289932	0.801532354163342	0.134838577802745	-0.0236546546400964	0.0937023309306961	0.800766630738745	-0.0419989674209985	0.0154404526783672	0.00667849986458569	0.00736785485113708	0.0397647767278587	0.85305491080673	0.00637438378155272	0.03959768596834	0.872153648016923	0.000993471069584379	0.00395231342147022	0.251364444982407	769
FA7	IGHV1-4	Survival_Years	0.99980800289932	0.687414888247647	0.0806515921200162	0.0820017849651793	0.199561916873386	0.681331038022214	-0.0228422616957913	0.0115160322367988	0.0479062584013882	-0.0232246652850857	0.0493935983145484	0.638438420858004	-0.021351559053389	0.049245522069651	0.664802238368374	-0.00187310623169663	0.00465523303561598	-0.402365728496507	479
FA7	IGHV10-3	Survival_Years	0.99980800289932	0.497341108975012	0.0397306081486293	-0.107391247815946	0.127619679211024	0.400516969654463	-0.0224466161920693	0.0195537060875632	0.251600376424514	0.0606728724889934	0.0530136802391334	0.253033406385963	0.0582623023668815	0.0530366002302417	0.272560478479623	0.00241057012211195	0.00355185469433874	0.678679261838646	471
FA7	IGHV1-34	Survival_Years	0.99980800289932	0.997716730942576	0.00156476639467653	0.608479483875095	0.442477486944671	0.171824883619489	6.66538602748743e-05	0.0232919979902437	0.997721862679721	0.0259192085389348	0.108582397903589	0.811770223547331	0.0258786510324365	0.109987359348352	0.814419126052217	4.05575064983382e-05	0.0141727336021974	0.00286165729468379	132
FA7	IGHV1-54	Survival_Years	0.99980800289932	0.994375694904401	0.00292318483346062	-0.00119646406822021	0.169732897114659	0.9943788379217	-0.0427845105789784	0.0144450914706711	0.00322183457585027	0.0175117662756664	0.0521706718817902	0.737283174863035	0.0174605761460821	0.0517209329470306	0.735830172570261	5.11901295841352e-05	0.00726195949852853	0.00704907946601846	465
FA7	IGHV1-55	Survival_Years	0.99980800289932	0.721395397997473	0.055708578021168	-0.37151685156273	0.181399951970823	0.0410068051435149	-0.00381157969592299	0.010525568609661	0.717390859020749	0.0254191748992707	0.0458293193430683	0.579349857660137	0.024003108811161	0.0460302666938608	0.602244288919392	0.00141606608810974	0.00397108228333926	0.356594496681891	597
FA7	IGHV8-11	Survival_Years	0.99980800289932	0.70772743897886	0.187987649254779	0.0598978039151328	0.153899504322751	0.697267361674255	-0.0162759283335037	0.0116560574266757	0.163132644868236	-0.00518593837266238	0.0437183504022789	0.905615364243147	-0.00421104600880553	0.0436889601067251	0.923245868990322	-0.000974892363856956	0.00260033739882303	-0.374909949877357	613
FA7	IGHV1-75	Survival_Years	0.99980800289932	0.971069810520113	0.00678375684948521	0.149188923139741	0.177134218992493	0.400089427520817	0.000487011859174336	0.0134162187120779	0.971058609551962	0.0107104037539341	0.0511356416527918	0.834188225207597	0.0106377469791077	0.0512298763326758	0.835595647397154	7.26567748265026e-05	0.00200340939360307	0.036266563917738	484
FA7	IGHV1-80	Survival_Years	0.99980800289932	0.980750890696952	0.00137114196510395	-0.00376019922076394	0.155607840480323	0.980729426975432	-0.00505813153618527	0.0116070441609775	0.663153809136886	0.0138713442845019	0.0440266607380109	0.752821308780828	0.0138523247022412	0.0440566842282745	0.753312090983342	1.90195822608854e-05	0.000788294074519745	0.0241275215375338	615
FA7	IGHV1-81	Survival_Years	0.99980800289932	0.914224317384376	0.0123444545182246	0.021417057725046	0.195161689240152	0.912649548170873	-0.00484780857639904	0.00861316425821797	0.573741074787791	-0.00841072369519683	0.042734636646046	0.84403583722735	-0.00830689789907601	0.0427576157647318	0.846018668951253	-0.000103825796120711	0.000963922303738568	-0.107711789340306	667
FA7	IGHV1-85	Survival_Years	0.99980800289932	0.610288476384628	0.139654578961877	0.212135533483234	0.310233238987269	0.495189282561569	-0.0184322848969031	0.0241109561399263	0.445825021905191	-0.0279986708562338	0.0902527033608749	0.756832034537686	-0.0240885282663142	0.090526036065235	0.790544017913815	-0.00391014258991951	0.0076720350850028	-0.50966171903502	166
FA7	IGHV2-6	Survival_Years	0.99980800289932	0.634502778792243	0.0678499448416211	0.150100847534457	0.245979287409	0.542070477769882	-0.00855117168805075	0.0112770666031231	0.448739141956541	-0.0189173052503605	0.054961173584879	0.730884500075478	-0.0176337671325714	0.0550169623509551	0.748748672836453	-0.00128353811778907	0.00269991894864724	-0.475398759074665	413
FA7	GAPDH	Survival_Years	0.99980800289932	0.5260987254125	0.0584228005621605	0.108334957236021	0.155085567861464	0.485411278307829	0.0386711341450489	0.0256150602761233	0.132246824301223	0.0717089154159056	0.066743074470934	0.283564094349965	0.0675194797520332	0.066649468041063	0.311909184856601	0.00418943566387229	0.00660822862338819	0.633972567027239	301
FA7	IGHV14-4	Survival_Years	0.99980800289932	0.50866085789521	0.343543250958332	0.124973884212344	0.185727763766861	0.501309422406318	-0.0377281707210383	0.0107162247028579	0.000467275805415772	-0.0137247232366863	0.0465234609103491	0.768103360264966	-0.00900968719745174	0.0460552590099031	0.844975945766218	-0.00471503603923457	0.00713400309129284	-0.660924305596299	555
FA7	IGHV5-2	Survival_Years	0.99980800289932	0.570174915895254	0.0561866822859946	-0.124691842370305	0.186774171181741	0.50470366246327	-0.0123855173194806	0.0114736380179848	0.280916559156488	0.027486459610026	0.0470560993450634	0.559412119657513	0.0259420866367506	0.0470697814633676	0.581792928416895	0.00154437297327535	0.00271995339764762	0.567793909487941	502
FA7	IGHV6-5	Survival_Years	0.99980800289932	0.472187238193176	0.815031650633163	-0.062082157479248	0.0831617969361139	0.455587634105769	-0.0467249071477548	0.0175082943465512	0.00777996968512688	0.00355910478015996	0.0398780294724021	0.928907435072953	0.000658321736409829	0.0397298354181269	0.98678413901556	0.00290078304375016	0.00403489062152597	0.718924827422731	764
FA7	IGHV6-7	Survival_Years	0.99980800289932	0.552395871674319	0.295980438374014	-0.055487003883144	0.0906189010672249	0.540517457839448	-0.0393018320705929	0.0159801203395154	0.0141414458914815	0.00736785485113708	0.0397647767278587	0.85305491080673	0.00518711394242147	0.0396413481006968	0.89592828311894	0.00218074090871566	0.00367020708995791	0.594173804165549	769
FA7	IGHV1-15	Survival_Years	0.99980800289932	0.268852264661358	0.4404955745708	0.338420330372515	0.153024230353866	0.0273716019828494	-0.0150052656648521	0.0117528086629744	0.202185959601589	-0.0115281225437383	0.0442228510137158	0.794426226681693	-0.00645003558011177	0.0443783985692638	0.884489595119554	-0.00507808696362661	0.00459260487032591	-1.10570952803659	624
FA7	IGHV1-52	Survival_Years	0.99980800289932	0.86134481049591	0.00676855038032927	0.117036946967955	0.417041647383818	0.779358981482059	-0.00370404493038631	0.0165989234952924	0.823710923006561	-0.0640477038250923	0.0864750761380143	0.460012363885115	-0.0636141937150076	0.086759707302111	0.464522959847151	-0.000433510110084545	0.00248198686820953	-0.174662531714873	177
FA7	IGHV1-12	Survival_Years	0.99980800289932	0.956088171699767	0.000780688295130001	0.0175854339188781	0.295780152973107	0.952644643764489	0.00241295450217004	0.0165285897171914	0.884067398354938	0.0543531294267768	0.0720204815977547	0.451249572048183	0.0543106965748295	0.0721832773412884	0.452625937236023	4.24328519471706e-05	0.000770621902891547	0.0550631273104917	238
FA7	IGHV8-8	Survival_Years	0.99980800289932	0.341761153555008	0.102496982064952	0.368571859744361	0.199467801301488	0.0652765026483366	-0.0130290180137722	0.0117516747491097	0.268142541914101	-0.0468514223856436	0.0502874542100249	0.351994678256087	-0.0420492929856648	0.0504611644651955	0.405108906928247	-0.0048021293999788	0.00505119787455323	-0.950691206173256	480
FA7	IGHV1-42	Survival_Years	0.99980800289932	0.544323033744527	0.429303059805323	-0.100398990087967	0.157273036514553	0.523552953513872	-0.0294305264702162	0.0151957055164388	0.0533968141887896	0.00688277213003513	0.051019827453932	0.892747799445776	0.00392797699466832	0.0508884825149358	0.938508192855139	0.00295479513536688	0.00487357744848087	0.606288740992084	473
FA7	IGKV1-135	Survival_Years	0.99980800289932	0.733914477735113	0.0260702381023748	-0.0593996929882017	0.152837044541803	0.697680743541553	-0.00854097821640947	0.0121809004402253	0.483475662187661	0.0194601783797068	0.0446609069302007	0.663194557380175	0.018952846895833	0.0446864857566151	0.67163016269654	0.000507331483873641	0.00149248920846618	0.33992305002662	596
FA7	IGKV16-104	Survival_Years	0.99980800289932	0.135334253337843	0.463344596098204	-0.205652114225198	0.128087269642456	0.108898873421306	-0.0570708599457344	0.0140332210452961	5.40579322956284e-05	0.0253304842817308	0.0444867083140018	0.569302658265789	0.0135937412732403	0.044013521492015	0.757540708439414	0.0117367430084905	0.00785911027975598	1.49339334742798	617
