## Supplementary material for "A multiomic lifespan signature in genetically diverse, diet-restricted mice": All Supplemental Tables: Table_S6_Molecular_Mediation.csv (part 116 of 247)

Exposure	Mediator	Outcome	FDR	Sobel_Pvalue	Proportion_Mediated	a_coeff	a_se	a_p	b_coeff	b_se	b_p	total_effect	total_se	total_p	direct_effect	direct_se	direct_p	indirect_effect	sobel_se	sobel_Z_stat	n_obs
FA7	IGKV4-74	Survival_Years	0.99980800289932	0.611323476774019	0.0400383430897491	0.266518674378811	0.242422991578469	0.272501308617924	-0.00874038953796837	0.0152514869877294	0.567030103147669	-0.0581811546994353	0.0631069841305795	0.357318488895935	-0.0558516776662216	0.0633103039646859	0.378402531675024	-0.00232947703321376	0.0045839136669782	-0.508185189000165	312
FA7	IGKV4-70	Survival_Years	0.99980800289932	0.639375963079206	0.100252742713008	-0.0729209888073807	0.142876048209889	0.609977238400558	-0.0152688555109961	0.0129165670263292	0.237639077372546	0.0111061304826964	0.0447653414762594	0.804146257702976	0.00999271044087757	0.0447601332404623	0.823418420770689	0.00111342004181886	0.00237620102044601	0.46857148542503	608
FA7	IGHV9-1	Survival_Years	0.99980800289932	0.335380805853238	0.165599876371619	0.327473083346073	0.194413845715503	0.0928143967533161	-0.0153015157155002	0.0130298593057012	0.240897469088902	-0.0302586852177266	0.0530385726351665	0.568628873683701	-0.0252478506865033	0.0531870688907988	0.635238632769706	-0.00501083453122326	0.00520156409957106	-0.96333226608444	458
FA7	IGHV5-16	Survival_Years	0.99980800289932	0.791095806355416	0.0931081935003407	-0.037273513445305	0.139782816148744	0.789814284096986	-0.0252363717376246	0.0109439604944813	0.0214023715035127	0.0101027439789133	0.0407425896354599	0.804233544611763	0.0091620957376404	0.0406204528313609	0.8216139714478	0.000940648241273066	0.0035511179592552	0.264887917570149	725
FA7	IGKV3-7	Survival_Years	0.99980800289932	0.94230518933136	0.030188532607878	0.0154435689726587	0.213002449308661	0.94222921209658	-0.0117799338994818	0.00979244557517366	0.229552712868912	-0.00602626911460187	0.0470325643183634	0.898097026450339	-0.00584434489293187	0.04701212336255	0.901114590451118	-0.000181924221670007	0.00251370807424954	-0.0723728516981112	528
FA7	IGKV12-38	Survival_Years	0.99980800289932	0.141749549003001	0.468273966856557	0.293447898901766	0.165925318834117	0.0776182932252947	-0.0365376570770811	0.0138405676514497	0.00857009279696432	-0.0228966362833214	0.0500494395717892	0.647537654652682	-0.0121747375832586	0.0498995170622874	0.807349297252381	-0.0107218987000627	0.00729724895366951	-1.46930696323182	489
FA7	IGKV12-89	Survival_Years	0.99980800289932	0.889124367442216	0.0115382711082454	0.0232688969198797	0.165784350470085	0.888457328526429	-0.021914386259597	0.0182016977923623	0.22939696947095	-0.044194107605306	0.0571306880533546	0.439700566280764	-0.0436841840103691	0.0570964219939378	0.444720482298642	-0.000509923594936991	0.00365766622091297	-0.139412282077973	378
FA7	GM7298	Survival_Years	0.99980800289932	0.603081008403799	0.250521272398372	-0.0878928491492798	0.036881420212966	0.0174149632225414	-0.0210006205285075	0.0394146536471035	0.594321622711756	0.00736785485113708	0.0397647767278587	0.85305491080673	0.0055220504789838	0.0399343443602085	0.890057745891525	0.00184580437215338	0.00354979453974783	0.519974987702952	769
FA7	RARRES2	Survival_Years	0.99980800289932	0.659505901200839	0.830746146020656	1.00946960282288	0.112004690397726	4.90034388928451e-18	0.00876579579612824	0.0198715517372571	0.659324765536297	0.0106516346095983	0.048518094409693	0.826323983028811	0.00180283020885421	0.0525393944616482	0.972641275226968	0.00884880440074405	0.0200837400976528	0.440595444758728	496
FA7	C9	Survival_Years	0.99980800289932	0.502063418413843	0.438644262394348	-0.0486686408897395	0.0709547850264133	0.492981722558201	-0.0664055374779738	0.0203467783262867	0.00114970551053203	0.00736785485113708	0.0397647767278587	0.85305491080673	0.00413598759453143	0.0395234280619081	0.91668438521456	0.00323186725660564	0.00481472389211148	0.671246644465072	769
FA7	APOF	Survival_Years	0.99980800289932	0.317990115467789	0.296989568636184	0.220892697276956	0.0796587707398042	0.00591429503591414	-0.052401048359825	0.0489540326736657	0.285326458800255	-0.0389744628590693	0.0664247924874489	0.557830961264237	-0.0273994539467273	0.0672827600422836	0.684141670212356	-0.011575008912342	0.0115912753333484	-0.998596666843069	310
FA7	LOXL1	Survival_Years	0.99980800289932	0.428632034618934	0.244046499790738	-0.0377338972093784	0.0360541344423503	0.295635588527274	-0.0501437543201744	0.041445270406538	0.226718113267694	0.00775310964440062	0.040358212776626	0.847711610070802	0.00586099037319077	0.0403756793528372	0.884623616375468	0.00189211927120978	0.00239044386564767	0.791534701316707	749
FA7	BTD	Survival_Years	0.99980800289932	0.23265374619229	0.569897275057575	0.0357942251173644	0.0192869772542773	0.0638639197621411	0.117307202178985	0.0752626444600306	0.119505106309124	0.00736785485113708	0.0397647767278587	0.85305491080673	0.00316893444845436	0.039818125647306	0.936588434001628	0.00419892040268276	0.00351800740591295	1.1935507570636	769
FA7	HAMP2	Survival_Years	0.99980800289932	0.918149470548115	0.00509806337917319	0.250680146326559	0.228687182224732	0.273782260396363	0.00144290770275309	0.0139790073159669	0.917849889620236	0.0709501407023553	0.0587737431057396	0.228206721026221	0.0705884323882934	0.0589639168273514	0.232088488115778	0.000361708314061863	0.00351976114373709	0.10276501708233	359
FA7	IGKV12-44	Survival_Years	0.99980800289932	0.956208206311564	0.0357833134268502	-0.00552509959128621	0.100606552739714	0.956219177870222	-0.058149966596472	0.0148928849868923	0.000103326298108618	0.00897860834861639	0.0405169460270826	0.82468735933639	0.0086573239919409	0.0401204314839724	0.829218026853515	0.000321284356675474	0.00585084632417143	0.0549124586212702	737
FA7	IGKV8-30	Survival_Years	0.99980800289932	0.349442513527558	0.862037948626928	-0.109133892845079	0.101676138744026	0.283467692873107	-0.0278921610387923	0.0146063254772471	0.0565755221858149	0.00353114398139173	0.0403078467895017	0.93021501377546	0.000487163867366414	0.0402669386533414	0.990350433871234	0.00304398011402525	0.00325325838693958	0.935671180083792	754
FA7	IGKV1-122	Survival_Years	0.99980800289932	0.800727249934424	0.0390754591773772	-0.122713102753116	0.478272625972708	0.798085564572758	-0.0371418896413212	0.0264209294562065	0.163233803408728	0.11664089471888	0.121188485280203	0.338361630371271	0.112083098198879	0.120587236846748	0.355128108608247	0.00455779652000034	0.0180574004438108	0.252406016811935	111
FA7	IGKV6-23	Survival_Years	0.99980800289932	0.968188155407141	0.000476947011820128	-0.00791319579063524	0.19382237515932	0.96745773808535	-0.00304420716009901	0.0163388806239577	0.852307813938108	0.0505075127595139	0.0583107053717312	0.38700277961937	0.0504834233522289	0.0583937994604106	0.38790595187977	2.40894072851171e-05	0.000604035152001967	0.0398808036341546	360
FA7	IGKV9-123	Survival_Years	0.99980800289932	0.930242311792644	0.00482936555666567	-0.188342523772404	0.398504354518151	0.637707502601661	-0.00298452783668275	0.0335033910178011	0.929231846725018	0.116394896686579	0.121641465471651	0.341379459625726	0.115832783181549	0.122528792150848	0.34722340341023	0.000562113505029823	0.00642122075095354	0.0875399751591394	104
FA7	GNPTG	Survival_Years	0.99980800289932	0.84016250239266	0.0119423319478105	-0.0216827929513522	0.104485036847182	0.83574749954266	0.0302424150684793	0.0353076991383875	0.392402176107751	-0.0549088760172097	0.063118961949123	0.385052520722314	-0.0542531359929311	0.0631523100607657	0.390998889320067	-0.000655740024278692	0.00325129780076593	-0.201685623545224	313
FA7	LDHA	Survival_Years	0.99980800289932	0.63918708925039	0.0492097308636063	-0.065336327628438	0.0643267824029453	0.310119169722479	-0.0123547531582368	0.0233766555576251	0.597311150773422	0.0164035483622615	0.0401609542311397	0.683069330406178	0.0155963341621466	0.0402102556821665	0.698228333537052	0.00080721420011504	0.00172174222784807	0.468835686933195	734
FA7	IL18BP	Survival_Years	0.99980800289932	0.47063075451667	0.706612595133189	-0.0336683566575231	0.046112811112437	0.465596037812592	-0.174863755266315	0.0372562120953389	3.33186075799374e-06	0.00833182895313439	0.0427785863541701	0.845641909558486	0.00244445367435433	0.0420655793605581	0.953679988322488	0.00588737527878013	0.0081604401669389	0.721453151832688	619
FA7	IGHG3	Survival_Years	0.99980800289932	0.783298524770567	0.0485122560513532	-0.028398588135364	0.0976461088948279	0.771260517686313	-0.0125862334910399	0.0148828218999049	0.397996899647039	0.00736785485113708	0.0397647767278587	0.85305491080673	0.00701042359004963	0.0397745848976474	0.860142226421316	0.000357431261087567	0.00129964107730855	0.275023056233169	769
FA7	MUCL2	Survival_Years	0.99980800289932	0.617869988759422	0.0371060171394334	-0.106969063149467	0.162157410956746	0.509696168118214	-0.00769306664954918	0.0100895998225392	0.44604376316093	0.0221775387306161	0.0424625211224797	0.601643508301647	0.0213546185983674	0.0424894238986505	0.615419307281128	0.000822920132248688	0.00164956368474135	0.49887139239351	694
FA7	H6PD	Survival_Years	0.99980800289932	0.876460590619742	0.0853898700425053	-0.023103373333795	0.146699215551543	0.874958324710868	-0.0207026140672829	0.021315619580098	0.332154780197446	0.00560136959505646	0.0562807997398003	0.920782665030505	0.00512306937327458	0.0562878784048019	0.927536691927873	0.000478300221781912	0.00307672491915578	0.155457583745625	344
FA7	GUCA2B	Survival_Years	0.99980800289932	0.706770137129435	0.0430420568800167	0.254876493658959	0.632899930104852	0.688064781561384	-0.0208635255746817	0.0197908454855163	0.294493156195695	-0.123544798490049	0.122156208504964	0.314409657507456	-0.11822717624621	0.12218885083659	0.335738362824265	-0.00531762224383889	0.0141351908160519	-0.37619741488033	115
FA7	GM14743	Survival_Years	0.99980800289932	0.744151659429759	0.0823470737939823	-0.054186875859147	0.135222559280394	0.688738652335997	-0.00610711625721172	0.0108583799604031	0.573990369332622	0.00401866800166849	0.040031422540655	0.920063468684789	0.00368774245118171	0.0400541496470977	0.926668096158465	0.00033092555048691	0.00101398791928507	0.326360446897862	764
FA7	ALDOA	Survival_Years	0.99980800289932	0.566540016333226	0.136481566406568	-0.0854087601338142	0.0374271743269099	0.022772870889413	-0.0233259625795904	0.0393929341789463	0.55394108446992	0.0145971474046233	0.0400623751795236	0.715693051380377	0.0126049058617728	0.0402209567241081	0.754071793675205	0.00199224154285056	0.00347592345745097	0.573154606894465	759
FA7	HBB-BS	Survival_Years	0.99980800289932	0.701309959387616	0.0430003453154025	0.0923040574359472	0.171298001525583	0.590157099052588	0.00481596175095431	0.00881927372166148	0.585186288821526	0.0103378893078373	0.0404326351169558	0.798269873287975	0.0098933564977678	0.0404606276260978	0.806899626411455	0.000444532810069412	0.00115898738680825	0.383552759183699	737
FA7	MUP9	Survival_Years	0.99980800289932	0.379030424258089	0.305336626907152	0.115853553025623	0.0949922228520298	0.222996305603957	0.0194182732340556	0.0152894527054419	0.204463993389497	0.00736785485113708	0.0397647767278587	0.85305491080673	0.00511817890334941	0.0397879632039912	0.897679969569008	0.0022496759477877	0.00255736775801622	0.879684175549626	769
FA7	PRG4	Survival_Years	0.99980800289932	0.500147102707802	0.720184858414653	0.0372936464259966	0.0547340854328735	0.495858289652575	-0.125379464738532	0.0267786979832635	3.38386480582697e-06	-0.00649257947096044	0.0402715432780237	0.871964468396613	-0.00181672204392087	0.0397221415126015	0.963533323946533	-0.00467585742703953	0.00693481614289938	-0.674258312071788	754
FA7	PKHD1L1	Survival_Years	0.99980800289932	0.961085917657115	0.00157577219732956	-0.0219634256888022	0.18619092129324	0.90615051945249	0.000735452115762424	0.0137237294145142	0.957285806640292	-0.0102508775821751	0.0541446071402712	0.849924189702406	-0.0102347245342828	0.0542055329767182	0.850324474976034	-1.61530478922203e-05	0.00033106667398675	-0.0487909208670964	470
FA7	C6	Survival_Years	0.99980800289932	0.264790584558763	0.769609109093813	-0.0888354137076812	0.0750291769383545	0.236784090380747	-0.0638300422236436	0.0192373306899078	0.00095039411855398	0.00736785485113708	0.0397647767278587	0.85305491080673	0.00169748664322105	0.0395386603625648	0.965766937833429	0.00567036820791614	0.00508489517849838	1.11513964572828	769
FA7	CFH	Survival_Years	0.99980800289932	0.812603496292609	0.179489985920585	-0.00616010846927466	0.0259356264490709	0.812321992764621	-0.214680661889582	0.0555074654028177	0.000119481913239872	0.00736785485113708	0.0397647767278587	0.85305491080673	0.00604539868764168	0.0394008329187057	0.878097991377499	0.00132245616349551	0.00557836686003793	0.23706869710726	769
FA7	CTSS	Survival_Years	0.99980800289932	0.396508664487351	0.7144808721262	0.0785099016341909	0.0867934441847672	0.366730030520772	-0.138310105725676	0.0568393154196156	0.0157962824130498	-0.0151980454889202	0.0724908862856931	0.834139575252605	-0.00433933269338286	0.0717988400125107	0.951864777374308	-0.0108587127955374	0.0128070028376515	-0.847873068600694	231
FA7	ALBFM1	Survival_Years	0.99980800289932	0.755482987517695	0.102446111449752	0.051835557198495	0.163169917104906	0.750883829203024	0.0253515156422996	0.0160819019353174	0.115674118218553	0.0128273286369635	0.054381542494974	0.813641322944446	0.0115132186978186	0.0542938430030725	0.832166201882955	0.00131410993914496	0.00421976437410094	0.311417847690831	448
FA7	CFL1	Survival_Years	0.99980800289932	0.769488436702225	0.0312860368544181	-0.15000515840951	0.144776047035406	0.30175022837121	0.0134001050277563	0.0438602384216293	0.76038135685912	-0.0642486258884786	0.0790795663350041	0.417768428216127	-0.0622385410110859	0.0795828010739683	0.435372248172139	-0.00201008487739266	0.00685932532117532	-0.293044109044859	176
FA7	ITIH1	Survival_Years	0.99980800289932	0.255633057258129	0.567356787492647	0.035236259437722	0.0163977660898641	0.0319665536352243	0.11863354753763	0.0885610491379091	0.180792680171102	0.00736785485113708	0.0397647767278587	0.85305491080673	0.00318765239208383	0.0398660252371586	0.93629115456922	0.00418020245905325	0.00367725241846367	1.13677332512292	769
FA7	ENPP2	Survival_Years	0.99980800289932	0.610899924694341	0.0910715249596039	-0.0734152606703347	0.11166914549915	0.511538909697345	-0.0321582283069383	0.0400284755191176	0.422561344881659	0.0259236321660061	0.0687624433422162	0.706508882668846	0.0235627274521561	0.0688766587668609	0.732579844977481	0.00236090471385001	0.00464024055381893	0.508789293672928	257
FA7	CTSA	Survival_Years	0.99980800289932	0.567374016955902	0.328300908801226	0.0945063252976966	0.0713358905578015	0.18629252974794	0.0359066264188642	0.0566305899970075	0.526556746079954	0.0103362592844317	0.0682476488633022	0.879725756956087	0.00694285596774755	0.068528416992357	0.919372813212657	0.00339340331668404	0.0059333200927136	0.57192318359013	306
FA7	SCGB1B2	Survival_Years	0.99980800289932	0.79386252871334	0.362286392504435	-0.190295329110404	0.143040450397294	0.183819068403183	-0.00279790382870395	0.0104991331303037	0.789938693310346	0.00146963297799257	0.0403554568418612	0.97095974720466	0.000937204948090018	0.040430803600798	0.981512723530553	0.000532428029902476	0.0020376258298201	0.261298233517919	743
FA7	F10	Survival_Years	0.99980800289932	0.170740323903551	0.889673150095901	0.0278324992365243	0.01795135270348	0.121458301931816	0.23551541595871	0.0805344943703099	0.00355548237812821	0.00736785485113708	0.0397647767278587	0.85305491080673	0.000812872216276659	0.0396292477473482	0.983640468326937	0.0065549826348605	0.00478525655253534	1.36982888229629	769
FA7	GRN	Survival_Years	0.99980800289932	0.257140114219122	0.306302864888836	0.100329872054458	0.0768101663296429	0.192059005736011	-0.0604867459798677	0.0265491455428641	0.0231138768111788	-0.0198125064463666	0.0467334383547471	0.671779360871757	-0.013743878961216	0.0466227695437559	0.768272731643105	-0.00606862748515061	0.00535541210632827	-1.13317656319662	541
FA7	SERPINA7	Survival_Years	0.99980800289932	0.394416150223476	0.153994822797075	-0.0811000937855135	0.0648175735303891	0.211270525935967	-0.027324116123936	0.0235051403065937	0.245432987932714	0.0143900187032753	0.0406633113271729	0.723531995960323	0.0121740303230177	0.0406979509085006	0.764927290713424	0.00221598838025747	0.00260203698627677	0.851636003617423	732
FA7	AGT	Survival_Years	0.99980800289932	0.992948501830176	0.000924761396597856	0.00019739564539596	0.0223321353231888	0.992949875966208	0.0345170113981009	0.0650932393068882	0.596081912479367	0.00736785485113708	0.0397647767278587	0.85305491080673	0.00736104134339504	0.0397838736258326	0.853258988825358	6.81350774206782e-06	0.000770945653179256	0.00883785739496683	769
FA7	PRDX6	Survival_Years	0.99980800289932	0.911822551766807	0.0147304784824224	-0.0722644510051253	0.0704395886286462	0.305443780467479	-0.00346867757015527	0.0311397075930595	0.911352332431786	0.0170165606378756	0.0484062405019521	0.725337621953554	0.0167658985575544	0.0485075205151693	0.729766262834467	0.000250662080321063	0.0022635195497652	0.110739967033669	508
FA7	IGF1	Survival_Years	0.99980800289932	0.922240877116441	0.0385810663186962	0.163521605436921	0.0603105563528476	0.00685968248765921	0.00242661048594753	0.0248437946793165	0.922217555461528	0.0102849216025923	0.040372201298145	0.798986263341082	0.00988811836016014	0.040603474416345	0.807664516229437	0.000396803242432206	0.00406513244767287	0.0976113933653897	747
FA7	GPLD1	Survival_Years	0.99980800289932	0.626550433689077	0.290420729270748	0.074233323574536	0.0248724522967192	0.00293226529849563	0.0288250299998996	0.0584465045405978	0.622025535346828	0.00736785485113708	0.0397647767278587	0.85305491080673	0.0052280770721088	0.0400207552149913	0.896099855772613	0.00213977777902825	0.0043975158190077	0.486587852573341	769
FA7	CST6	Survival_Years	0.99980800289932	0.723210759401068	0.481928708954232	-0.193289537100414	0.0912043504694045	0.0345419259076468	-0.00826040414075889	0.0229952188320061	0.719575745132904	0.00331304125063291	0.0476004566188927	0.944538173901088	0.00171639155800309	0.0478475711921068	0.971398263802138	0.00159664969262963	0.00450813261539826	0.354170968080224	536
FA7	GP5	Survival_Years	0.99980800289932	0.703812370306576	0.0460955042376439	0.135926942871295	0.0866534297772647	0.117806765633876	-0.0157367970664997	0.040158977714046	0.695443708908691	-0.0464048447069252	0.0596836613437717	0.437479021200697	-0.0442657899910899	0.0600182218759415	0.461382751723246	-0.00213905471583528	0.00562643749295346	-0.380179237486283	315
SPRL1	3-Amino-5-hydroxybenzoic acid (+)	Survival_Years	0.997994744022884	0.398989222809466	0.215721888919605	0.134144385243357	0.148081607147161	0.365296257572672	-0.0321640179151173	0.0139143610705256	0.0210782103668889	-0.0200008558787824	0.055949894705342	0.720836902505611	-0.0156862334686027	0.055816081486669	0.778763507698292	-0.00431462241017973	0.00511557995666249	-0.843427812043169	767
SPRL1	Glutamine (+)	Survival_Years	0.997994744022884	0.958425539207234	0.00823407989800031	-0.0357912697864022	0.0234419040375222	0.127240303906492	0.00460136358159754	0.0882165444985485	0.958415538183957	-0.0200008558787824	0.055949894705342	0.720836902505611	-0.0198361672334482	0.0560769526534639	0.723642202099928	-0.000164688645334284	0.00315922408201583	-0.0521294599746148	767
SPRL1	3-Indoleacetonitrile	Survival_Years	0.997994744022884	0.0996551178165548	0.565033118256838	-0.0804960509097894	0.0361729932934731	0.026364511978979	0.139573057943893	0.0570239930773462	0.0146145427807295	-0.0198839317818175	0.0559980777329509	0.722630146208315	-0.00864885180393108	0.0559966018632113	0.877295077791061	-0.0112350799778866	0.00682349802772473	-1.6465279146029	766
SPRL1	Succinylacetone (+)	Survival_Years	0.997994744022884	0.899946143929287	0.00243753644393946	0.0190010539808268	0.0937884438658941	0.839532209669453	-0.00510310177974666	0.0318262988600646	0.872674807473905	-0.0397796359630665	0.067477167175086	0.555767609697193	-0.0396826716506798	0.0675441676528745	0.55712275634462	-9.69643123866193e-05	0.000771214427386988	-0.125729380757504	542
SPRL1	Ala-ala (+)	Survival_Years	0.997994744022884	0.973656294353489	0.00754040903304729	0.146824964323828	0.0664911936295451	0.0275400933868333	-0.00102717296770064	0.0311013528268044	0.973662352278204	-0.0200008558787824	0.055949894705342	0.720836902505611	-0.0198500412444455	0.0561739712682785	0.72391488352718	-0.000150814634337048	0.00456696573814956	-0.0330229397337574	767
SPRL1	Histidine (+)	Survival_Years	0.997994744022884	0.947892018322638	0.00213860770219533	0.00625030484684248	0.0202046740276	0.757143630404096	-0.00684350371397825	0.102350639056158	0.946708770461181	-0.0200008558787824	0.055949894705342	0.720836902505611	-0.0199580818943491	0.0559915824726804	0.721607880157027	-4.27739844328628e-05	0.000654495172270875	-0.0653541633996346	767
SPRL1	Indole-3-carboxylic acid	Survival_Years	0.997994744022884	0.873595771020583	0.00444455720359964	-0.0192284277987156	0.111254935953702	0.862831616927465	0.00763691396100845	0.0187562437329238	0.684006060267904	-0.0330394777201481	0.0561544472152782	0.556468576890163	-0.0328926318714439	0.056187939427323	0.55845866494287	-0.000146845848704254	0.000923020153935983	-0.159092786953858	759
SPRL1	2-Aminooctanoic acid (+)	Survival_Years	0.997994744022884	0.608458219046346	0.0818811421975303	0.100634876094775	0.0695983703345696	0.148622225387739	-0.0162736119706708	0.0297067853472704	0.583990805227412	-0.0200008558787824	0.055949894705342	0.720836902505611	-0.0183631629544995	0.0560563999516334	0.743320112429356	-0.00163769292428289	0.00319689887160887	-0.512275486355535	767
SPRL1	N6-methyllysine (+)	Survival_Years	0.997994744022884	0.837446105321565	0.0530791675732685	0.0141848772346288	0.0689077559070175	0.836962796435367	-0.0748422960057056	0.0298829031495692	0.0124781565679735	-0.0200008558787824	0.055949894705342	0.720836902505611	-0.0189392270979837	0.0557513559363208	0.734173268801295	-0.00106162878079868	0.00517460547827952	-0.205161298818796	767
SPRL1	L-beta-Homolysine	Survival_Years	0.997994744022884	0.7831633543663	0.034847435085128	-0.0126084113053795	0.043532119057386	0.772181013411678	0.0436111349819677	0.0494059042669465	0.37769417420048	-0.0157792711573697	0.0570567286612509	0.782203699627455	-0.0152294040300225	0.0570690790183358	0.789655894963769	-0.000549867127347072	0.00199807094201046	-0.275199001089418	738
SPRL1	Methylguanidine	Survival_Years	0.997994744022884	0.861509679014215	0.0462713312337495	0.176372005701811	0.0689116626489172	0.0106851024954694	-0.00524723991000192	0.0300083374252238	0.86123846484542	-0.0200008558787824	0.055949894705342	0.720836902505611	-0.0190753896514567	0.0562365380920511	0.734556946629639	-0.000925466227325627	0.00530496851865159	-0.174452727489674	767
SPRL1	Dihydroxyacetone phosphate	Survival_Years	0.997994744022884	0.493627577920242	0.122574853107009	-0.0416753898108583	0.0271683942905741	0.125470122897406	0.0582757828783253	0.0761830335302487	0.44455154455626	-0.0198137375360907	0.0559828070801879	0.72349670740049	-0.0173850715681034	0.0560886110071256	0.756681807609334	-0.00242866596798715	0.00354782558204676	-0.684550554085027	766
SPRL1	Pro-gly	Survival_Years	0.997994744022884	0.779042682812881	0.0191865626509796	-0.0149166739239315	0.0437353331037133	0.733151234247118	0.0234087904852526	0.0474404069859027	0.621853171974617	-0.0181992627326769	0.0560679514252643	0.745582014186705	-0.0178500814380545	0.0561014499610128	0.750443159834632	-0.000349181294622144	0.00124455671089112	-0.280566800666017	765
SPRL1	N-acetylasparagine (+)	Survival_Years	0.997994744022884	0.77481990700917	0.0351492276515284	-0.027133849345603	0.0932985057559173	0.771266480487211	0.0360833219840614	0.0227087671330619	0.112509644686877	-0.0278549341769628	0.0568712416319715	0.624432299966752	-0.0268758547543583	0.0568143749883954	0.636323607846577	-0.000979079422604405	0.003422445070683	-0.286076007761613	753
SPRL1	Dimethylysine	Survival_Years	0.997994744022884	0.479348091587378	0.246664606879263	0.0259313333783043	0.0358180191036979	0.469312364899853	-0.190252586730319	0.0573055678974687	0.000944888951086831	-0.0200008558787824	0.055949894705342	0.720836902505611	-0.0150673526261939	0.0555911412190662	0.786437651300757	-0.00493350325258867	0.0069746137654041	-0.707351463253798	767
SPRL1	Serotonin	Survival_Years	0.997994744022884	0.871641180101861	0.0278711487405407	0.0314662380162792	0.193840424128146	0.871092544033683	-0.0189358274682459	0.0113007238852288	0.0942599086193908	-0.0213783529232266	0.0579067867732333	0.712101498757703	-0.0207825136690755	0.0578329324045534	0.719439044689303	-0.000595839254151023	0.0036877129801873	-0.161574194453919	731
SPRL1	Arginine (+)	Survival_Years	0.997994744022884	0.20136446867768	0.354801272286787	-0.059221682327643	0.0271701939394844	0.0296005242322195	0.119826537067224	0.0759826570263744	0.115221851212875	-0.0200008558787824	0.055949894705342	0.720836902505611	-0.0129045267661657	0.0560740712359884	0.818052267887197	-0.00709632911261666	0.00555410085102998	-1.27767379508434	767
SPRL1	N-ethylacetamide	Survival_Years	0.997994744022884	0.795957597561939	0.0357853922371956	-0.0247881166700218	0.0195119271771601	0.204345034617814	0.0281891189674826	0.106732047410877	0.791769156972869	-0.0195262682929262	0.0561543036781534	0.728147057339593	-0.0188275131231351	0.0562524662375234	0.737950452900468	-0.000698755169791082	0.00270225520608752	-0.258582227251134	762
SPRL1	Glucosamine	Survival_Years	0.997994744022884	0.29197493326315	0.25570735793163	-0.0949638197695	0.0447922686772595	0.0343339461980864	0.05608912185116	0.0461849573047396	0.224969746220777	-0.020830207239978	0.0559886470661623	0.709968205354137	-0.015503769981475	0.0561420734448867	0.782509045848194	-0.00532643725850308	0.00505450950114196	-1.05379903970893	766
SPRL1	N6-acetyllysine	Survival_Years	0.997994744022884	0.419722758700212	0.140404782985584	0.0407839722762193	0.0302021087620954	0.177314624016757	-0.0688558684320173	0.0684236542736264	0.314595760758967	-0.0200008558787824	0.055949894705342	0.720836902505611	-0.0171926400495966	0.0560189608845424	0.759001053601577	-0.00280821582918639	0.00348024257596157	-0.806902325884713	767
SPRL1	Kynurenate (+)	Survival_Years	0.997994744022884	0.429335483579947	0.146268188473767	-0.0654040212008339	0.0755397925101768	0.38687574033019	0.053785166492779	0.027792560201041	0.0533526018119687	-0.0240501110069808	0.0564803231061661	0.670370479620264	-0.0205323448373964	0.0564024063347766	0.715940140318974	-0.0035177661695841	0.00445101326688916	-0.790329293276334	755
SPRL1	N-acetylglutamine (+)	Survival_Years	0.997994744022884	0.482209226337433	0.0579156098953932	-0.0780808010729054	0.0795899030412648	0.327029703169113	0.036100923629564	0.0358441509091745	0.314325493278127	-0.0486706268233973	0.0650554894691983	0.45471381586427	-0.0458518377869289	0.0651147651012719	0.481642988272144	-0.00281878903646814	0.00401106226493554	-0.702753747083364	554
SPRL1	Trimethyllysine	Survival_Years	0.997994744022884	0.576493729329826	0.0650073579348055	0.025700787966143	0.0345568767358477	0.457281626399077	-0.0505899974283782	0.0598132136288415	0.397940890149163	-0.0200008558787824	0.055949894705342	0.720836902505611	-0.0187006530816682	0.0559818706688444	0.738438730734693	-0.00130020279711447	0.00232796986112724	-0.558513586806011	767
SPRL1	Gly-asp	Survival_Years	0.997994744022884	0.852434607197289	0.0427585844351015	0.121430575003569	0.0533768480472751	0.0231962842962992	-0.00724580068617099	0.0388227760862758	0.85199634703597	-0.0205774291947958	0.0560284421932814	0.713525602679355	-0.0196975674511127	0.0562632676040833	0.72636719999959	-0.000879861743682998	0.00473011019562974	-0.186012948386683	766
SPRL1	Homocitrulline (+)	Survival_Years	0.997994744022884	0.183649069943591	0.498001620236623	0.151483127092524	0.0455575915060081	0.000927888048896692	-0.0657529245991148	0.0453272768774661	0.147312405100539	-0.0200008558787824	0.055949894705342	0.720836902505611	-0.0100403972450297	0.0563278614707074	0.858576576382939	-0.00996045863375284	0.00749130209719928	-1.32960311899272	767
SPRL1	Cryptochlorogenic acid	Survival_Years	0.997994744022884	0.733202078690286	0.172906597324439	-0.0793914157302509	0.137067178453556	0.562684066812492	-0.0086338872310397	0.0204784254296109	0.673477639206066	0.00396431681112433	0.0653583200939751	0.951656191496741	0.00327886028059712	0.0654280641499328	0.960050026576549	0.000685456530527578	0.00201090799763506	0.34086916523964	573
SPRL1	5-Valerolactone	Survival_Years	0.997994744022884	0.879093705284104	0.0136314938226497	-0.0519834611213806	0.0431859194474602	0.229097702279287	0.00749183212438192	0.0488552140073406	0.878167334995311	-0.0285699695889981	0.0564568617068979	0.61297741420542	-0.0281805182250325	0.0565523999607509	0.618419937985479	-0.000389451363965718	0.00256018904720612	-0.152118205642165	751
SPRL1	Adrenochrome	Survival_Years	0.997994744022884	0.331153399462879	0.218497021829052	-0.135865395082123	0.11915291298186	0.254550103823078	0.0321651252028122	0.0173148112398504	0.0636179118965446	-0.0200008558787824	0.055949894705342	0.720836902505611	-0.0156307284352366	0.05590610646766	0.779871882891442	-0.00437012744354604	0.00449697227969851	-0.971793280397766	767
SPRL1	Asymmetric dimethylarginine (+)	Survival_Years	0.997994744022884	0.410075839122658	0.306315705555508	0.0221074143850657	0.0260947550041373	0.397161502572089	-0.277127671898256	0.0785836586427894	0.00044728037898552	-0.0200008558787824	0.055949894705342	0.720836902505611	-0.0138742795985593	0.0555456405294444	0.802826320059402	-0.00612657628022327	0.00743733000261677	-0.823760177115669	767
SPRL1	2-Piperidinone	Survival_Years	0.997994744022884	0.687083672457495	0.0596720162564375	0.0818485058025581	0.0597636604093173	0.171251095815082	-0.0145817127073817	0.0345982280641003	0.673544135866795	-0.0200008558787824	0.055949894705342	0.720836902505611	-0.0188073644816411	0.0560528848502013	0.73732226483621	-0.00119349139714137	0.00296287071540873	-0.40281588762361	767
SPRL1	3-O-methyldopa	Survival_Years	0.997994744022884	0.435604213729036	0.162178505452059	-0.0847283153236952	0.0982327226134914	0.388680019200986	0.0382836469932244	0.0210041093648931	0.0687605687590132	-0.0200008558787824	0.055949894705342	0.720836902505611	-0.0167571469645994	0.0558898210675408	0.764396017134193	-0.00324370891418295	0.00416053418511543	-0.77963760658127	767
SPRL1	Kynurenine (+)	Survival_Years	0.997994744022884	0.919748128746743	0.0507979387518416	0.00746467351308105	0.0740750123012706	0.919759156918297	-0.13610806288237	0.0274602009929244	8.92209375330074e-07	-0.0200008558787824	0.055949894705342	0.720836902505611	-0.0189848536268678	0.055071948132454	0.730397735336726	-0.0010160022519148	0.0100842899567837	-0.100750995485937	767
SPRL1	Gly-his (+)	Survival_Years	0.997994744022884	0.774258897049217	0.0490031627260874	-0.0231154315590982	0.0793604522740344	0.770930030335451	0.0449951254348078	0.0273574310009946	0.100478592783817	-0.0212247880467446	0.0575117731305787	0.712201172194072	-0.0201847063042636	0.0574453372052979	0.725414866493914	-0.00104008174248134	0.00362639695769429	-0.286808574630682	734
SPRL1	Carnosine (+)	Survival_Years	0.997994744022884	0.315901973710474	0.322667958453377	-0.176991256023711	0.0605017760082903	0.00354652015220843	0.0364630178841285	0.0341536993412378	0.286045965033207	-0.0200008558787824	0.055949894705342	0.720836902505611	-0.0135472205450554	0.0562701934601929	0.809813935680789	-0.00645363533372695	0.00643487898298762	-1.00291479463544	767
SPRL1	Isobutyrylcarnitine	Survival_Years	0.997994744022884	0.973448344082802	0.00514524441582279	-0.0714994055729678	0.029610684412041	0.0159997180268823	0.00239136978434484	0.0718412277632781	0.973455099168346	-0.0332309807401968	0.0569218542100124	0.559538457235906	-0.0330599992221107	0.0571926783181893	0.563414808574216	-0.000170981518085812	0.00513709312985814	-0.0332837100211445	751
SPRL1	N-Methylaniline	Survival_Years	0.997994744022884	0.761515419411738	0.0143839948147417	-0.019053762870031	0.0426504471493514	0.655193387591241	0.0201325108186101	0.048678992908415	0.679305403170727	-0.0266685362485663	0.0561018880507286	0.63467313263044	-0.0262849361614504	0.0561413872400845	0.639787203443122	-0.000383600087116129	0.00126395712897265	-0.303491375081622	765
SPRL1	Hypotaurine (+)	Survival_Years	0.997994744022884	0.887688538020216	0.00652038384296571	0.0101075239094184	0.0674140945914218	0.880859581048732	-0.0129025920379942	0.0306718900351889	0.674123156552213	-0.0200008558787824	0.055949894705342	0.720836902505611	-0.0198704426212647	0.0559821909504811	0.722735124705695	-0.000130413257517499	0.000923412856156027	-0.141229631630191	767
SPRL1	2-Aminophenol	Survival_Years	0.997994744022884	0.781087156823497	0.0918918752569975	0.0282387449082759	0.101231932229948	0.780361139272972	-0.065084909383052	0.020285879907941	0.00139298821120786	-0.0200008558787824	0.055949894705342	0.720836902505611	-0.018162939725336	0.0556014880264977	0.744016291685603	-0.00183791615344626	0.00661352719240287	-0.277902562426525	767
SPRL1	Pseudouridine (+)	Survival_Years	0.997994744022884	0.909218616366044	0.0174389320686615	0.0125015471853449	0.10935845014453	0.909040879740167	-0.0524676107302348	0.0329218155985743	0.111754710632198	-0.0376127568284452	0.0740065199275039	0.611554237933764	-0.0369568305171988	0.0738726898883724	0.617141852821352	-0.00065592631124634	0.00575251884624105	-0.114024191624327	454
SPRL1	N-acetyltryptophan (+)	Survival_Years	0.997994744022884	0.121406593808531	0.537332114877891	-0.1196239623641	0.0645217733822678	0.0641393598846438	0.0898407139867432	0.0318782142666546	0.00495894059432771	-0.0200008558787824	0.055949894705342	0.720836902505611	-0.00925375369006847	0.055817217649198	0.868370571089973	-0.0107471021887141	0.0069385539570723	-1.54889653596479	767
SPRL1	Valerylcarnitine	Survival_Years	0.997994744022884	0.952266980807853	0.00405317131245452	-0.0570707608732912	0.0756141055750866	0.450636382101335	0.00168195606818517	0.0280095621708025	0.952132922226931	-0.023682816532284	0.0569481173415367	0.677630899220673	-0.0235868260197169	0.0570097602113875	0.679192262975828	-9.59905125667771e-05	0.00160357828018023	-0.059860197505287	758
SPRL1	N-methylalanine	Survival_Years	0.997994744022884	0.195960532911582	0.345127094945981	0.0677899969734962	0.0375946269752854	0.0717700077127847	-0.10182678262364	0.0548780928269565	0.0639253865421409	-0.0200008558787824	0.055949894705342	0.720836902505611	-0.0130980185929048	0.0559806423185501	0.815070532212059	-0.00690283728587742	0.0053380180920594	-1.29314610157387	767
SPRL1	2'-O-Methylcytidine	Survival_Years	0.997994744022884	0.866103523330054	0.143266350422701	0.0112047126655285	0.0663122950115982	0.865874112490125	-0.0882866645928958	0.0341143655087072	0.00987232340985112	-0.00690480846369451	0.0577059959606784	0.904793742005818	-0.00591558175473328	0.0574540735445086	0.918025245910718	-0.000989226708961287	0.00586695641997032	-0.16860986142561	679
SPRL1	Glucosamine 6-phosphate (+)	Survival_Years	0.997994744022884	0.558825730002896	0.0836270251733375	-0.0562356453727008	0.0463790596002653	0.225703150797775	0.029742916027335	0.0445748362678057	0.50481763632293	-0.0200008558787824	0.055949894705342	0.720836902505611	-0.0183282438007192	0.0560271831183553	0.743662123193068	-0.00167261207806323	0.00286118792441574	-0.584586585099888	767
SPRL1	Hexanoylcarnitine	Survival_Years	0.997994744022884	0.740414476222699	0.0242887598033813	-0.06023488395453	0.103147945725552	0.55942290630679	0.00806502731321787	0.020046342186928	0.68756661653768	-0.0200008558787824	0.055949894705342	0.720836902505611	-0.0195150598944804	0.0559949305692658	0.727553841103771	-0.000485795984301793	0.00146631256918544	-0.331304521635289	767
SPRL1	Inosine (+)	Survival_Years	0.997994744022884	0.327154809036012	0.223207880550692	0.299653645940202	0.257565912939875	0.24507910570685	0.0157729477880031	0.00867813584492296	0.0695800962888277	0.0211749750960346	0.0579558811681557	0.714955246411952	0.0164485537841353	0.0579149203794483	0.776488778914402	0.00472642131189956	0.00482356377273164	0.979860852803226	703
SPRL1	Glycerophosphocholine	Survival_Years	0.997994744022884	0.0334290511413399	0.943908471343578	-0.160819766149945	0.0487752305104426	0.00102376248833165	0.117392144946302	0.0421753008623078	0.00551739951276728	-0.0200008558787824	0.055949894705342	0.720836902505611	-0.00112187858067776	0.0561056259544257	0.984052147817502	-0.0188789772981047	0.00887632122149692	-2.1268920791626	767
SPRL1	Uracil (+)	Survival_Years	0.997994744022884	0.199985845538545	0.208754563805585	-0.313027113794467	0.196392261903012	0.111408861344051	0.023442144242252	0.0108749642743108	0.0314521577988143	-0.0351514554677698	0.0568948931654177	0.536885673089511	-0.0278134287144644	0.0568505333555437	0.624825538136519	-0.00733802675330574	0.00572571252438411	-1.281591893071	740
SPRL1	Heptanoylcarnitine	Survival_Years	0.997994744022884	0.886821767143968	0.0153668299964714	-0.00939611444533694	0.0654806280087971	0.885941194861662	0.0372981984720681	0.0333629779208176	0.263974454167129	-0.022806144242431	0.0576033956547369	0.692288017298621	-0.0224556861009828	0.057593898890501	0.696732369323726	-0.000350458141448443	0.00246234576886829	-0.142326941195393	729
SPRL1	Glu-glu (+)	Survival_Years	0.997994744022884	0.731375738519193	0.0938648219487238	-0.125137097570603	0.0477272670632426	0.00892502563885219	0.0150025596911801	0.0433253020001466	0.729233988513705	-0.0200008558787824	0.055949894705342	0.720836902505611	-0.0181234791028985	0.0562454227531469	0.747376972423685	-0.001877376775884	0.00546868126537248	-0.343296068061506	767
SPRL1	Diisobutyl phthalate	Survival_Years	0.997994744022884	0.76431045120846	0.0465893125862678	-0.072054082251171	0.0456734623994334	0.115091435783885	0.0138445087809961	0.0453336656612536	0.760155057268406	-0.0214116353956891	0.0559849331901505	0.702236007316862	-0.0204140820212563	0.0561147924276878	0.716118933107148	-0.000997553374432955	0.00332711591693037	-0.299825253865308	766
SPRL1	1-Methyladenosine (+)	Survival_Years	0.997994744022884	0.572878193288483	0.132751989425441	0.0147137446704921	0.0252323922008702	0.559985686134918	-0.180453954284303	0.0816850104325674	0.027473577053442	-0.0200008558787824	0.055949894705342	0.720836902505611	-0.0173457024706626	0.0558153296695429	0.756064322532201	-0.00265515340811989	0.00470924082350523	-0.563817716619466	767
SPRL1	N4-acetylcytidine	Survival_Years	0.997994744022884	0.239239423263483	0.4499135785885	0.108141647658495	0.085447966438598	0.20606444486832	-0.0770658046576365	0.0240823457393413	0.00143318539711992	-0.0185236087338165	0.0560247750165486	0.741016743605543	-0.0101895856400121	0.055735343818387	0.854989241499681	-0.00833402309380456	0.00708139525302061	-1.17688997662567	766
SPRL1	Histamine	Survival_Years	0.997994744022884	0.45072087041388	0.126352499096124	0.164418098247618	0.122693987336368	0.180638982151022	-0.0153703159888128	0.0168451007560952	0.361832166787546	-0.0200008558787824	0.055949894705342	0.720836902505611	-0.0174736977544369	0.0560247877191616	0.755211218622333	-0.00252715812434556	0.00335071862178846	-0.754213770118566	767
SPRL1	5'-Methylthioadenosine	Survival_Years	0.997994744022884	0.228690302619347	0.301811515934197	0.0544237345991476	0.0297600894037871	0.0678433969152625	-0.110916471962423	0.0693669128167544	0.110256030688041	-0.0200008558787824	0.055949894705342	0.720836902505611	-0.0139643672460259	0.0560179316857135	0.803211132984181	-0.00603648863275673	0.00501478012978713	-1.20373944151625	767
SPRL1	7-Methylguanosine	Survival_Years	0.997994744022884	0.128496047564956	0.440645204329029	0.0705919179376114	0.0352799581655331	0.0457842499424465	-0.142020554474441	0.0607572950748921	0.0196913838806753	-0.022751872092151	0.0571745739898245	0.69079683488567	-0.0127263687652372	0.0571560754652456	0.823864576106004	-0.0100255033269138	0.00659546813267793	-1.52005939915643	741
SPRL1	1-Isothiocyanatobutane	Survival_Years	0.997994744022884	0.417450093479752	0.308720074630338	-0.101429952467093	0.0560932646634726	0.0710092352561283	0.0357358747053833	0.0393924856414145	0.364634722801272	-0.0117410183872145	0.0577401838393528	0.838928106518463	-0.00811633031447756	0.0578857309853599	0.888533122786447	-0.00362468807273703	0.00447021601982364	-0.810853000540235	717
SPRL1	Retinoic acid	Survival_Years	0.997994744022884	0.683776502297931	0.0526076096180838	-0.0419040354706868	0.101061494577237	0.678530403650684	0.046039675390834	0.021150623001666	0.0298255063381812	-0.0366724168735703	0.0573450813755634	0.522699571015254	-0.0347431686829339	0.0572028315595191	0.543799563858733	-0.00192924819063641	0.00473649940677904	-0.407315197353389	750
SPRL1	MG(14:0) (+)	Survival_Years	0.997994744022884	0.799308743054403	0.0335233170473061	-0.0517874161752687	0.0651972679772265	0.427432299813214	0.0139698807175902	0.0520565605571136	0.78854684757645	-0.0215809200986823	0.0716011524689813	0.76324642652362	-0.0208574560720417	0.0717264392591218	0.771346079336332	-0.000723464026640706	0.00284557443328285	-0.254241821327467	471
SPRL1	Glutathione	Survival_Years	0.997994744022884	0.707597808669327	0.034382587295193	0.0831890153731214	0.0830860761184653	0.317045352039166	-0.0101678043526148	0.0251340023655534	0.68593237349386	-0.0246011047783719	0.0561963699799449	0.66168314983328	-0.0237552551457713	0.0562676727196094	0.67301678391584	-0.00084584963260056	0.00225509236492944	-0.375084251871442	759
SPRL1	N-acetylneuraminate (+)	Survival_Years	0.997994744022884	0.322074422425646	0.601457037787895	-0.252381788079809	0.136056914779734	0.0644733785303792	0.0369206467929101	0.0315291061957792	0.242427753091563	-0.0154925427241301	0.0787927594369164	0.844240357709853	-0.00617444386947258	0.0791504078055734	0.937867330785693	-0.00931809885465773	0.00941028206632635	-0.990203990590411	363
SPRL1	Sphinganine	Survival_Years	0.997994744022884	0.733498774867801	0.018693206755222	-0.040439150543521	0.109300335880718	0.711541815256842	0.0229250913381126	0.0263496899428385	0.3846720015073	-0.0495940173339667	0.0667245796902132	0.457646550108076	-0.0486669461141208	0.0667481901621664	0.466251255974998	-0.000927071219845905	0.00272287527932534	-0.340475095163231	570
SPRL1	Tyr-phe	Survival_Years	0.997994744022884	0.621684077848258	0.08619597207513	0.0418870916848226	0.0819331639979217	0.609349431576903	-0.0501382364132624	0.0265554063239472	0.059435811106368	-0.0243647685036501	0.0573827645418117	0.671259487703323	-0.0222646235980927	0.0572876721004703	0.697657592034267	-0.00210014490555763	0.00425591478022835	-0.493464980857758	725
SPRL1	Commendamide	Survival_Years	0.997994744022884	0.167605254548756	0.450788684546532	-0.318465831708523	0.194233046809474	0.101546069144609	0.028923193286932	0.0113194654714899	0.0108287760218827	-0.020433185484802	0.0577750026960576	0.723696324506615	-0.0112221366790126	0.0576560469734439	0.845733075079814	-0.00921104880578916	0.00667496538668452	-1.37993956105956	719
SPRL1	Guanidoacetic acid (+)	Survival_Years	0.997994744022884	0.903529238806651	0.0205679090704603	-0.0073304641968721	0.0603148027000167	0.90329922955883	0.0561186541531316	0.0342234380724453	0.101482111915794	-0.0200008558787824	0.055949894705342	0.720836902505611	-0.0195894800937368	0.0558861138443854	0.726045575969156	-0.000411375785046179	0.00339406995318557	-0.121204274137035	767
SPRL1	Dodecanoylcarnitine	Survival_Years	0.997994744022884	0.910908151303301	0.00288266607372594	-0.0110610593167382	0.0523197802454551	0.832624111700064	0.00521250153681033	0.0395250713509291	0.895116745602086	-0.0200008558787824	0.055949894705342	0.720836902505611	-0.0199432000900952	0.055989140606188	0.721795191503281	-5.7655788687248e-05	0.000515275544825023	-0.111893120615353	767
SPRL1	Indole	Survival_Years	0.997994744022884	0.42439809288723	0.184644753788851	-0.110825585596389	0.0537436866224001	0.0395488370425973	0.0333231093653198	0.0384586184767636	0.386518236408891	-0.0200008558787824	0.055949894705342	0.720836902505611	-0.0163078027694784	0.0561214915925608	0.771454593741054	-0.00369305310930406	0.00462316845445643	-0.798814307911321	767
SPRL1	Proline (+)	Survival_Years	0.997994744022884	0.431996577011285	0.143614700172164	0.0231249912559558	0.0251486448842168	0.358119715905837	-0.124212670544393	0.0821015203726718	0.130732709459432	-0.0200008558787824	0.055949894705342	0.720836902505611	-0.0171284389585649	0.0559330004890188	0.759515571910083	-0.002872416920218	0.00365549914049096	-0.78577967326022	767
SPRL1	N-acylGly(20:0)	Survival_Years	0.997994744022884	0.591874868116462	0.100312357552229	-0.102109712852373	0.0567179762088797	0.0722284601876877	0.0206720084020533	0.0368090724063078	0.574561999557235	-0.0210424008917991	0.0561486674651917	0.707947038938696	-0.0189315880497837	0.0563008313050966	0.736774111614556	-0.00211081284201549	0.00393719422306849	-0.536121085835184	758
SPRL1	Carn(14:0)	Survival_Years	0.997994744022884	0.72837644379368	0.053002792593488	-0.0184289694267963	0.0514863941252498	0.720492287446596	0.0575236298506162	0.0401090097951035	0.151947302941707	-0.0200008558787824	0.055949894705342	0.720836902505611	-0.0189407546629469	0.0559144884597415	0.73489896544101	-0.00106010121583535	0.00305253053610399	-0.347286031473539	767
SPRL1	Threonine (+)	Survival_Years	0.997994744022884	0.300739352259618	0.23577111376504	-0.0422555426693011	0.0335336085316908	0.208036001547513	0.111597763722971	0.0615304084405863	0.0701331252112131	-0.0200008558787824	0.055949894705342	0.720836902505611	-0.0152852318119879	0.0559231924353797	0.784680149703588	-0.00471562406679457	0.00455682254796918	-1.03484917772279	767
SPRL1	S-adenosylmethionine	Survival_Years	0.997994744022884	0.234573781803708	0.300109292947363	0.0472522602825724	0.031284660271772	0.131373070805406	-0.127029747999956	0.0659346907552451	0.0544163858798052	-0.0200008558787824	0.055949894705342	0.720836902505611	-0.0139984131626589	0.0559335233474584	0.802449742087272	-0.00600244271612351	0.00504975897071762	-1.18865925105144	767
SPRL1	Phenylacetaldehyde	Survival_Years	0.997994744022884	0.693512979926724	0.0390727927613682	-0.0456096176980862	0.103298325039759	0.658972465387729	0.0195604221116945	0.0223820054085329	0.382473363882557	-0.0228328540520823	0.0592511613459072	0.700097612338934	-0.0219407106775547	0.0592706083971008	0.711368907050762	-0.000892143374527577	0.00226379361601866	-0.394092185884238	691
SPRL1	Carn(20:4) (+)	Survival_Years	0.997994744022884	0.869341223201117	0.00798831964938024	0.0239755175500906	0.135779440030023	0.85990089776454	-0.00870770075738297	0.0192442726488131	0.651086752792019	-0.0261346117197212	0.0636411210254011	0.681472844729694	-0.0259258400873915	0.0636854372475514	0.684087225988234	-0.000208771632329572	0.00126916449837916	-0.164495329483446	626
SPRL1	1-Phenylethylamine	Survival_Years	0.997994744022884	0.347994964172541	0.20751826955826	-0.0640347964453333	0.0347717606610215	0.065941234477015	0.0648169937604535	0.059424345202143	0.275742630051002	-0.0200008558787824	0.055949894705342	0.720836902505611	-0.0158503128771335	0.0560719216102107	0.777503400696258	-0.00415054300164908	0.00442259682550197	-0.93848550193765	767
SPRL1	Alkyl-PC(p-16:0)	Survival_Years	0.997994744022884	0.988466471253759	0.0043427115703985	-0.000715809726246567	0.0495170787813893	0.988470263759239	0.121342229726482	0.0415211950375143	0.00358029912410221	-0.0200008558787824	0.055949894705342	0.720836902505611	-0.0199139979305398	0.0556643202196058	0.720632365615139	-8.68579482426611e-05	0.00600858625698291	-0.0144556380698902	767
SPRL1	LPE(18:1) (+)	Survival_Years	0.997994744022884	0.63204591395229	0.124968647855884	0.104832244211172	0.117812067636849	0.374281926339648	0.0242094209394613	0.042612734527282	0.570381289360038	0.020308517149545	0.0862735457460421	0.814063539081522	0.0177705892214085	0.0864878546229678	0.83734728083071	0.00253792792813666	0.00530005675785902	0.478849198053092	319
SPRL1	LPC(18:1)	Survival_Years	0.997994744022884	0.235577332073597	0.338105822108872	-0.0570207436576537	0.0418436254193915	0.173392302290921	0.118595538851221	0.0492265527608264	0.0162344179045602	-0.0200008558787824	0.055949894705342	0.720836902505611	-0.013238450059006	0.055838036908234	0.812655946381274	-0.0067624058197768	0.00570131246748435	-1.18611387436561	767
SPRL1	Maltol (+)	Survival_Years	0.997994744022884	0.555449820132158	0.0997029459267457	-0.144784689653999	0.069693642139588	0.0381144392750626	0.0186489684681084	0.0303285066935905	0.538815971012537	-0.0270812972166952	0.0566921326555012	0.633015439414213	-0.0243812121046727	0.0568863619989288	0.668346331292162	-0.00270008511202229	0.00457941559573905	-0.5896134682632	754
SPRL1	Taurocholic acid (+)	Survival_Years	0.997994744022884	0.251626129841308	0.235102888734123	0.403135514855931	0.166091257156447	0.0154580956985215	-0.0163331382465791	0.0125578985751493	0.193798949215318	-0.0280067511364955	0.0562648846962466	0.618799451723165	-0.0214222830402479	0.0564655439624809	0.704511577932158	-0.00658446809624776	0.00574356137092193	-1.14640859059731	761
SPRL1	Tmao	Survival_Years	0.997994744022884	0.0765209959490935	0.76241176140947	0.275223435543902	0.0753960265738457	0.000280466040530204	-0.0554054843843669	0.0273515162077052	0.0431596508994177	-0.0200008558787824	0.055949894705342	0.720836902505611	-0.00475196811854298	0.0563370263033764	0.932802069796841	-0.0152488877602395	0.00860916527339673	-1.77123882234671	767
SPRL1	Imidazoleacetic acid	Survival_Years	0.997994744022884	0.5184270154624	0.105345106906637	0.0741744177288445	0.0529615195490453	0.161776579226971	-0.0284059162887803	0.0390324885504327	0.466998989395359	-0.0200008558787824	0.055949894705342	0.720836902505611	-0.0178938635780077	0.0560426898696796	0.74959780341869	-0.00210699230077458	0.00326274948155736	-0.645772013047377	767
SPRL1	Bilirubin	Survival_Years	0.997994744022884	0.486321786973362	0.173110522044404	0.136149660155168	0.18914286810707	0.471885239044601	-0.0332605426137941	0.0121469030507468	0.00634290095970762	-0.0261590775648114	0.0596243408616234	0.660998160196922	-0.021630665991367	0.0593590680734997	0.715672216075883	-0.00452841157344455	0.00650474092114152	-0.696170935682687	699
SPRL1	Oxidized glutathione	Survival_Years	0.997994744022884	0.991996853592702	0.000324240006423384	-0.10737089272316	0.110266807068435	0.330543777286894	0.000204729017907327	0.0204093125522673	0.991999464833123	-0.0677952658017841	0.0577718022754826	0.241018277660135	-0.0677732838643651	0.0578571285837879	0.24186525011264	-2.19819374190455e-05	0.00219148238510174	-0.0100306247353318	693
SPRL1	Taurine (+)	Survival_Years	0.997994744022884	0.779009119274516	0.0174510336464578	0.0152829418580749	0.0440802398556992	0.728910852597739	-0.0224441056539713	0.0469752634839403	0.632945627342117	-0.0196556816470157	0.0559937640725113	0.725664293023842	-0.0193126696852495	0.0560279032897124	0.730421058407433	-0.000343011961766134	0.00122237726034741	-0.28061055526233	766
SPRL1	4-hydroxyproline (+)	Survival_Years	0.997994744022884	0.503505810240873	0.168058083465916	0.092789216648444	0.0459321816760759	0.0437331449869135	-0.0319410276585084	0.0450515631038838	0.478557831825894	-0.0176354678945292	0.0559673693172011	0.752773499401929	-0.0146716849591497	0.056142238617064	0.793911179853061	-0.00296378293537927	0.0044302760740007	-0.668983802786555	766
SPRL1	Asparagine (+)	Survival_Years	0.997994744022884	0.911065445828002	0.0106464580607135	-0.00346078112936064	0.0307528255555542	0.91042972406357	0.0615289627781725	0.067206333732382	0.360218483354328	-0.0200008558787824	0.055949894705342	0.720836902505611	-0.0197879176054906	0.0559565548604423	0.723717998659002	-0.000212938273291832	0.00190643053566886	-0.111694745393451	767
SPRL1	Aspartic acid (+)	Survival_Years	0.997994744022884	0.228032371558802	0.348718667545448	-0.126296787197572	0.0518925013344133	0.015178473532916	0.0552244595177766	0.039798683224069	0.165682616830264	-0.0200008558787824	0.055949894705342	0.720836902505611	-0.0130261840669647	0.0561400811098214	0.816579549789003	-0.00697467181181755	0.00578598277521554	-1.20544289238015	767
SPRL1	L-5-Oxoproline	Survival_Years	0.997994744022884	0.655333165928972	0.0691010541019735	-0.0320998739800939	0.0682881942157741	0.638448565387639	0.0430556277268436	0.0302411019602132	0.154946308923193	-0.0200008558787824	0.055949894705342	0.720836902505611	-0.0186187756546169	0.0559191648888975	0.739260753160225	-0.00138208022416552	0.00309629634390629	-0.446365615773678	767
SPRL1	Oxindole	Survival_Years	0.997994744022884	0.703759470804791	0.0968394377795959	0.129467866537726	0.0532108454949739	0.0152078277084502	-0.0149602499076296	0.0388597150131386	0.700363362396333	-0.0200008558787824	0.055949894705342	0.720836902505611	-0.0180639842403704	0.0562080462247609	0.748016303771899	-0.00193687163841201	0.00509367273252022	-0.380250506878109	767
SPRL1	N,n-dimethyl-1,4-phenylenediamine	Survival_Years	0.997994744022884	0.558954940079305	0.157404965062193	-0.0920197049708125	0.0362918871081397	0.0114339397836841	0.0342126071998633	0.0569675069095836	0.548316625445405	-0.0200008558787824	0.055949894705342	0.720836902505611	-0.0168526218579687	0.0562192439620404	0.764440697504373	-0.00314823402081371	0.00538717276012181	-0.584394479441667	767
SPRL1	Creatine (+)	Survival_Years	0.997994744022884	0.9030174135066	0.0108798601489813	0.00378942059383168	0.0307816365986155	0.902056483336538	-0.0574247459295747	0.0671483242566026	0.392724383684419	-0.0200008558787824	0.055949894705342	0.720836902505611	-0.0197832493639613	0.0559607288912692	0.723800260717325	-0.000217606514821083	0.00178584825799792	-0.121850506529058	767
SPRL1	2-Pyrrolidinone	Survival_Years	0.997994744022884	0.080206950688701	0.756445842116312	0.142636934817972	0.0386269096155067	0.000238382067031034	-0.10607045284295	0.0533932278108584	0.0473402927714652	-0.0200008558787824	0.055949894705342	0.720836902505611	-0.00487129161050977	0.0563547562975437	0.931140479677732	-0.0151295642682726	0.00864800259064295	-1.7494865559641	767
SPRL1	Pipecolic acid (+)	Survival_Years	0.997994744022884	0.864266725270992	0.0254225933883795	0.0592271433124937	0.0414742690204591	0.15370467938669	-0.00858514522206584	0.0498604504875425	0.863340887465272	-0.0200008558787824	0.055949894705342	0.720836902505611	-0.0194923822523568	0.0560647929313705	0.728183479570722	-0.000508473626425865	0.00297448032892303	-0.170945365306876	767
SPRL1	Butanal	Survival_Years	0.997994744022884	0.760221228031771	0.020823892876287	-0.0112439875656563	0.0306106046791634	0.713483920226047	0.0370416347244965	0.0675433541338057	0.583575754804003	-0.0200008558787824	0.055949894705342	0.720836902505611	-0.0195843601985285	0.0559817521305525	0.726563373210345	-0.00041649568025382	0.00136470816789256	-0.305190289068901	767
SPRL1	N-methylnicotinate (+)	Survival_Years	0.997994744022884	0.504685879612686	0.111806397606628	0.0502635535977833	0.0667425398089591	0.451633907316827	-0.0444899631003134	0.0309405846417823	0.150885235068102	-0.0200008558787824	0.055949894705342	0.720836902505611	-0.0177646322339263	0.0559308196069909	0.750865336104723	-0.00223622364485601	0.00335198049709606	-0.6671350405509	767
SPRL1	Betaine (+)	Survival_Years	0.997994744022884	0.544091232886871	0.0833753138308595	0.0337859038177852	0.0317752007795045	0.28802368204591	-0.0504896234459728	0.0683534232560415	0.460365297221936	-0.0204597438158062	0.0573222664270269	0.721256064987413	-0.0187539062542642	0.0573874461711799	0.743921511756989	-0.00170583756154183	0.00281195342535027	-0.606637914470203	731
SPRL1	Glutamate (+)	Survival_Years	0.997994744022884	0.13641611911707	0.669462825135812	-0.0928998687729964	0.0581108060212559	0.110325393793818	0.144131844948698	0.0351856263019435	4.66610780175087e-05	-0.0200008558787824	0.055949894705342	0.720836902505611	-0.00661102639703879	0.055453629844878	0.905135991019393	-0.0133898294817439	0.00899086387377926	-1.48927062735247	767
SPRL1	Isofagomine (+)	Survival_Years	0.997994744022884	0.538195194005885	0.152918754162103	0.0953268429903115	0.0520979752765943	0.067723983967437	-0.0274439736785618	0.041986319221146	0.513564829205018	-0.0171080871291511	0.0569744694062172	0.764058261594761	-0.0144919397592643	0.0571388661654765	0.799860888155196	-0.0026161473698865	0.0042501352714441	-0.615544495127938	712
SPRL1	Lysine (+)	Survival_Years	0.997994744022884	0.668335268562359	0.084110733548767	-0.0466179676887569	0.0252365578329435	0.0651152316957932	0.0360866580628156	0.0819324751354784	0.659745674180865	-0.0200008558787824	0.055949894705342	0.720836902505611	-0.0183185692192146	0.0561108320150732	0.744161214789759	-0.00168228665956756	0.00392659584064693	-0.428433871943997	767
SPRL1	Arachidic acid	Survival_Years	0.997994744022884	0.789711680460402	0.0594517275208832	0.00969946489951334	0.0360388119713177	0.7878999340537	-0.115704816902102	0.0584599389126719	0.048174945450122	-0.0188770765299014	0.0564895725631518	0.738349721141089	-0.017754801719655	0.0563776931376192	0.75290971809861	-0.00112227481024656	0.00420824073854544	-0.266685030627423	748
SPRL1	Cytidine monophosphate	Survival_Years	0.997994744022884	0.272931932981283	0.228463490371535	-0.0933129838469221	0.0609734710967049	0.126404590423945	0.0593890268233755	0.0377954037885454	0.116590556198983	-0.0242566866663984	0.0590005435005994	0.681114462812597	-0.0187149193657447	0.0590398212998451	0.751353967182375	-0.00554176730065406	0.00505480919507402	-1.09633560571477	684
SPRL1	Heneicosanoic acid	Survival_Years	0.997994744022884	0.864646788370122	0.0442964921465312	-0.0965550400541633	0.0991603355297002	0.330716672724743	0.00592662478087972	0.0342310991553464	0.862622971988083	-0.012918528429088	0.0718476169679576	0.857387127906271	-0.0123462829359842	0.0720012546217959	0.863929153860276	-0.000572245493103839	0.00335702603956932	-0.170462035849223	475
SPRL1	Dihydrouracil	Survival_Years	0.997994744022884	0.766188624876915	0.0376794407457992	0.0646174711626547	0.0702862680919362	0.358219858228041	-0.0093130010770084	0.0296349893279299	0.753416431280593	-0.0159711122729032	0.0560498120965072	0.775767674897685	-0.0153693296943718	0.0561173641849861	0.78425624594231	-0.000601782578531362	0.00202372371227174	-0.29736400027444	759
SPRL1	2-Furoic acid	Survival_Years	0.997994744022884	0.883762511858912	0.00548412107110529	0.00860165337147578	0.0328885582269527	0.793750656791769	-0.0111386687460466	0.0631718402176333	0.860089112963121	-0.0174706149501316	0.055981685828382	0.755071239074354	-0.0173748039825582	0.0560216633173476	0.756540172557088	-9.5810967573184e-05	0.000655336132932544	-0.146201258802017	761
SPRL1	Behenic acid	Survival_Years	0.997994744022884	0.751836417323761	0.0595172993442707	0.101884566284602	0.0618818732927034	0.100110940088094	-0.0109286070052451	0.0339168469731478	0.747381602536378	-0.0187081133904212	0.0562435265745829	0.739512844227579	-0.0175946570055971	0.0563846010727306	0.755095245981019	-0.00111345638482426	0.00352115776872974	-0.316218828566133	753
SPRL1	Maleamate	Survival_Years	0.997994744022884	0.726312070670428	0.0185099324392726	-0.0217063658292461	0.0570709100924221	0.703818837984113	0.0366866011518933	0.0409969892802601	0.37119788387257	-0.043021917462273	0.0592281649207026	0.467873453001638	-0.0422255846766385	0.0592440550492074	0.476266672267894	-0.000796332785634636	0.00227500590901786	-0.350035480118125	670
SPRL1	Guanidoacetic acid (-)	Survival_Years	0.997994744022884	0.858023463838796	0.00808712073994653	-0.0100297906101941	0.0493148821147704	0.838893120046421	0.0159003719441966	0.0422866570551349	0.707016847196296	-0.0197199233636705	0.0560780575148399	0.7252020852002	-0.0195604459624468	0.0561129423432941	0.727498145627007	-0.000159477401224496	0.000891479162553474	-0.178890778296717	758
SPRL1	Tetracosanoic acid	Survival_Years	0.997994744022884	0.71870849239393	0.134268838352576	0.0288470127284527	0.0773394460400582	0.709267140176908	-0.0385236133309183	0.0277860373735645	0.166055290349869	-0.00827661263579904	0.0568934910390593	0.884377287113848	-0.00716532147169569	0.056861700789547	0.899757758624638	-0.00111129116410299	0.00308533095776312	-0.360185399659257	731
SPRL1	4-Methylvaleric Acid	Survival_Years	0.997994744022884	0.220794755656954	0.359143650145475	-0.097062423267685	0.0597846042746232	0.104908482815306	0.0646435583642114	0.0346697688113923	0.0626476654474511	-0.0174706149501316	0.055981685828382	0.755071239074354	-0.0111961545266549	0.0559877986376516	0.841556210122168	-0.00627446042347638	0.00512444506506518	-1.22441754059404	761
SPRL1	2-Hydroxy-2-methylbutyric acid	Survival_Years	0.997994744022884	0.696387930953688	0.117814556694089	0.123831299639328	0.0493699353951408	0.0123503697283122	-0.0166217487946737	0.0420792934281346	0.692951409303871	-0.0174706149501316	0.055981685828382	0.755071239074354	-0.015412322194608	0.0562560511513481	0.784187628593585	-0.00205829275552288	0.00527495526098416	-0.390200988195464	761
SPRL1	LPA(16:0/0:0)	Survival_Years	0.997994744022884	0.384786871622075	0.237141334592624	-0.0871349296756476	0.0417445322965769	0.0372053057722867	0.0475470050971527	0.0497399020134387	0.33943451932295	-0.0174706149501316	0.055981685828382	0.755071239074354	-0.0133276100047032	0.056152517221361	0.81245486008338	-0.00414300494542806	0.00476695022385828	-0.869110175451924	761
SPRL1	LPE(16:0/0:0)	Survival_Years	0.997994744022884	0.79111463433524	0.0581861373585774	0.0247312589231521	0.0928021961211366	0.789941261850023	-0.0594028211211375	0.0247740862963378	0.016770307003341	-0.0252483944905817	0.0594548909201854	0.671218672842562	-0.0237792879406694	0.0592465633208536	0.688283338747839	-0.00146910654991254	0.0055466558188949	-0.26486347772075	697
SPRL1	LPE(18:1) (-)	Survival_Years	0.997994744022884	0.865103587907679	0.0143373445743336	-0.0705391404892413	0.0918130373988285	0.442600324634394	0.00458910138674381	0.0263449447380583	0.861769587627752	-0.0225781884337491	0.0608574724121812	0.710760654945785	-0.0222544771663103	0.0609324094737947	0.715060095070521	-0.000323711267438894	0.00190551585151931	-0.16988117269179	667
SPRL1	LPE(18:0/0:0)	Survival_Years	0.997994744022884	0.978166360870392	0.00221802600976673	-0.00278530491483743	0.101730039539457	0.978166252174388	-0.0238422883785475	0.0253026404314388	0.346426821655515	0.0299401552142861	0.0630449215071163	0.635029684273781	0.0298737471712841	0.0630508511523366	0.635812306241726	6.64080430017397e-05	0.00242650060573801	0.0273678246132323	632
SPRL1	Tauroursodeoxycholic acid	Survival_Years	0.997994744022884	0.546464863111144	0.156049300454979	0.443074732748889	0.148583836081264	0.00296764498291596	-0.00936116610266857	0.0152018778004758	0.538242178343477	-0.0265793961079272	0.0584829226876303	0.649629415747673	-0.0224316999387693	0.0588964127546877	0.703422671908495	-0.00414769616915783	0.00687768335437721	-0.603065880681769	705
SPRL1	Taurocholic acid (-)	Survival_Years	0.997994744022884	0.472171521546834	0.272437813592054	0.377670518370859	0.157587308424775	0.0168015678521499	-0.00998061813820184	0.0132428253438472	0.451297388629144	-0.0138357637517989	0.0561360133933511	0.805389383194019	-0.0100663785258827	0.0563750622763392	0.858332566368527	-0.00376938522591628	0.00524290072092571	-0.718950334281887	758
SPRL1	5-Aminopentanoic acid	Survival_Years	0.997994744022884	0.899222520789394	0.00671400301336684	-0.00419633321626291	0.0316344163907384	0.894506196222592	0.0279524421382857	0.065669491125853	0.670486572963728	-0.0174706149501316	0.055981685828382	0.755071239074354	-0.0173533171887105	0.0560139164014246	0.756799157943585	-0.000117297761420556	0.000926203937926568	-0.126643557231189	761
SPRL1	Betaine (-)	Survival_Years	0.997994744022884	0.681543186584004	0.106783741973421	0.0798834785618137	0.037188184833097	0.0320365903610301	-0.0233537356226703	0.0558625058681273	0.676028750513188	-0.0174706149501316	0.055981685828382	0.755071239074354	-0.0156050373111793	0.056190963769537	0.781310703929639	-0.00186557763895185	0.0045462172515191	-0.410358224374006	761
SPRL1	Threonine (-)	Survival_Years	0.997994744022884	0.444844772036312	0.155446227634471	-0.0591662270763965	0.0405856490213663	0.145324327934534	0.0459001920968484	0.0511640102545035	0.369952952128017	-0.0174706149501316	0.055981685828382	0.755071239074354	-0.0147548737616789	0.0560709780030908	0.792512435182193	-0.00271574118845235	0.00355445963160942	-0.764037707532691	761
SPRL1	Erythritol	Survival_Years	0.997994744022884	0.576099619283602	0.139066389889126	0.0605305966614137	0.0300507840594775	0.0443488243777905	-0.0403020322756356	0.0692524994942715	0.560776017318847	-0.0175420248002176	0.0560482010446991	0.754384946090707	-0.0151025187399057	0.0562302141801227	0.788326466468008	-0.00243950606031178	0.0043633434930781	-0.559090996200906	760
SPRL1	Picolinic acid	Survival_Years	0.997994744022884	0.62789486326675	0.539283854633844	-0.0783455382087592	0.0985377358100087	0.426837487079797	0.0134908701233111	0.0220639159943361	0.541105279427032	-0.00195991308034414	0.057290400379808	0.972719396867869	-0.000902963599628632	0.057342285466766	0.987440831522104	-0.00105694948071528	0.00218066224660453	-0.484691970231079	727
SPRL1	Erythrose	Survival_Years	0.997994744022884	0.171983691191284	0.500220336495597	-0.107454811206546	0.0407031722062745	0.00846935631535092	0.0813286700801299	0.050955232426472	0.110905916336335	-0.0174706149501316	0.055981685828382	0.755071239074354	-0.00873145806099144	0.0561896103486251	0.87655489292518	-0.00873915688913986	0.00639829324876833	-1.36585751064507	761
SPRL1	2,4-Dihydroxybutanoic Acid	Survival_Years	0.997994744022884	0.804454577544165	0.0783493186974915	0.15818902266304	0.0496775964881749	0.00151374516781304	-0.0105002565213023	0.0422821179643875	0.803944109615539	-0.0212002522093304	0.0562072740273367	0.706151549063546	-0.0195392268925145	0.0566403961562225	0.730218375331575	-0.00166102531681602	0.0067088764079766	-0.247586215009287	751
SPRL1	Maltol (-)	Survival_Years	0.997994744022884	0.551820235986771	0.188597944922829	-0.0911460443642324	0.0351261906429454	0.00965490447569631	0.0361499185084315	0.059133673267034	0.541175519078868	-0.0174706149501316	0.055981685828382	0.755071239074354	-0.0141756928739983	0.0562645642949922	0.801153270613231	-0.00329492207613288	0.00553736066590349	-0.595034760228188	761
SPRL1	Pipecolic acid (-)	Survival_Years	0.997994744022884	0.606992529646732	0.0852686463066228	0.0574661850459278	0.045038813186415	0.202389235063049	-0.0259229960323864	0.0461207385048076	0.574243104355924	-0.0174706149501316	0.055981685828382	0.755071239074354	-0.0159809192631892	0.0560707176918911	0.775714977841983	-0.00148969568694197	0.00289614941103397	-0.5143711444121	761
SPRL1	Creatine (-)	Survival_Years	0.997994744022884	0.39374345309347	0.183717482920625	0.0349592637625422	0.0335595221043508	0.297892799808728	-0.0918113557972776	0.0618163142575798	0.137917355070377	-0.0174706149501316	0.055981685828382	0.755071239074354	-0.0142609575464174	0.0559770443988268	0.798977228248937	-0.00320965740371363	0.00376345655598243	-0.852848267535208	761
SPRL1	N-acetylalanine (-)	Survival_Years	0.997994744022884	0.925097648160341	0.0234221668844628	0.0071820275101145	0.0763161175819267	0.925048563887191	-0.0569755070361252	0.0271423487472832	0.03614957489603	-0.0174706149501316	0.055981685828382	0.755071239074354	-0.017061415291195	0.0558513333513129	0.760088846472197	-0.000409199658936173	0.00435251702990157	-0.0940144877377831	761
SPRL1	4-hydroxyproline (-)	Survival_Years	0.997994744022884	0.336103563381564	0.234836220334646	0.0712889780841487	0.0422051378420675	0.0916277854224093	-0.0575507363419919	0.0491816584184027	0.242317894236268	-0.0174706149501316	0.055981685828382	0.755071239074354	-0.01336788176832	0.0560771863678037	0.811650850891018	-0.00410273318181088	0.00426527165644422	-0.96189258557828	761
SPRL1	2-Ethyl-2-hydroxybutyric acid	Survival_Years	0.997994744022884	0.115243599519593	0.598239621480115	0.106430764040123	0.0432400444617934	0.0140710452720214	-0.0982010621557829	0.0479113735984711	0.0407583638319821	-0.0174706149501316	0.055981685828382	0.755071239074354	-0.00701900087533948	0.0560911130920645	0.900450759926561	-0.0104516140747916	0.00663571097718367	-1.5750556512676	761
SPRL1	Methylsuccinic Acid	Survival_Years	0.997994744022884	0.327806908591606	0.341174651224167	-0.0944878415789396	0.0344773813144754	0.00628372133262833	0.0630825179481233	0.0602164831809782	0.295173634210874	-0.0174706149501316	0.055981685828382	0.755071239074354	-0.0115100839878483	0.056266349325601	0.837969917056339	-0.00596053096228288	0.00609124401477342	-0.978540828084787	761
SPRL1	Ketoleucine	Survival_Years	0.997994744022884	0.275622049534411	0.29141215099882	-0.0865173395307329	0.048668663510448	0.0758742771488137	0.0588454234666048	0.0426343047640627	0.167938681086786	-0.0174706149501316	0.055981685828382	0.755071239074354	-0.0123794654682413	0.0560683361575646	0.825316118066216	-0.00509114948189001	0.00466989325842951	-1.09020682061632	761
SPRL1	Propenoic acid	Survival_Years	0.997994744022884	0.13807490119659	0.579620526417047	-0.378550475586645	0.215511510845362	0.0794210713838911	0.0265743973034429	0.00960299034411022	0.0057962995827077	-0.0173557530818165	0.056018000606428	0.756783272546761	-0.00729600234416988	0.0558812554107728	0.896157543349027	-0.0100597507376468	0.00678338722787245	-1.48299815412453	760
SPRL1	Asparagine (-)	Survival_Years	0.997994744022884	0.982521116444334	0.00125002687106748	-0.000689805728952348	0.0314409955959385	0.982502150626384	0.027475029051808	0.0670788145536643	0.682226521136513	-0.0151616200273237	0.0565190200348663	0.78857848382064	-0.0151426675948809	0.0565517774125307	0.788956013336303	-1.89524324430694e-05	0.000865080632576141	-0.0219082843025055	753
SPRL1	Itaconic acid	Survival_Years	0.997994744022884	0.965528048790808	0.0379491951267556	0.0732382170671741	0.0688533638828991	0.287855684219898	0.00142434087080184	0.032930186492571	0.965512503467859	0.00274883790090943	0.058601427122848	0.962601065494125	0.00264452171503635	0.058694761834229	0.96407653805908	0.000104316185873433	0.00241374128193061	0.0432176334118116	697
SPRL1	Iminodiacetic acid	Survival_Years	0.997994744022884	0.917881675616749	0.0100491929051112	0.156978991553053	0.141222910417991	0.26672346494855	-0.00165311448942308	0.0159645897009326	0.917558527580257	-0.0258233917809843	0.0582276585442856	0.657554860070757	-0.0255638875355123	0.0583246890035002	0.66130855104387	-0.000259504245471375	0.00251695564161112	-0.103102431040566	700
SPRL1	Aspartic acid (-)	Survival_Years	0.997994744022884	0.71224404201616	0.215117279614462	-0.124671682729486	0.0423481956883738	0.00334939415513662	0.0193878683369644	0.0521496954917418	0.710176058521747	-0.0112362808531193	0.0579328009734787	0.846269305952838	-0.00881916268301147	0.0583325228992368	0.879871934033989	-0.00241711817010707	0.00655322706998773	-0.36884395188699	723
SPRL1	Malate	Survival_Years	0.997994744022884	0.782307061801646	0.118851676221726	-0.0164507870934096	0.059364749687481	0.78177155476271	0.126219606372471	0.0346835498128709	0.000292901984405844	-0.0174706149501316	0.055981685828382	0.755071239074354	-0.0153942030786838	0.0555190878958985	0.781645839767369	-0.00207641187144749	0.00751468769757978	-0.276313794399763	761
SPRL1	Phenylacetic acid	Survival_Years	0.997994744022884	0.227050691620802	0.308144139750037	0.124506815833373	0.0846738543980627	0.141879687367227	-0.0519476179185486	0.0245194057572897	0.0344614835778284	-0.020989633300876	0.0560364548223952	0.708089045678716	-0.0145218008037083	0.0559854154450212	0.795411609370517	-0.00646783249716716	0.00535420548957044	-1.20799108472134	759
SPRL1	Tyrosol	Survival_Years	0.997994744022884	0.291764810744393	0.125882351116687	-0.326761669751092	0.154583115627023	0.0348953306970868	0.0177544176633227	0.0145966431096823	0.224281610561931	-0.0460863902656848	0.0587304212922365	0.432897700436215	-0.0402849271045593	0.0589030605931077	0.494260632583208	-0.00580146316112562	0.00550288747602883	-1.05425800298433	709
SPRL1	Threonic acid	Survival_Years	0.997994744022884	0.547416095112167	0.115724178450124	-0.0396339019085174	0.0602287724603308	0.51071165086797	0.0513932793018302	0.0346063503234889	0.137958481362001	-0.0176014746260106	0.0560906808786012	0.753760495214658	-0.0155645584354051	0.0560607599572881	0.781370269408722	-0.00203691619060577	0.00338562575201493	-0.601636548101489	757
SPRL1	N-methylnicotinate (-)	Survival_Years	0.997994744022884	0.420533588121298	0.166132382158194	0.0812899813355622	0.0836356285193197	0.331396712300667	-0.035704705939749	0.0248066196751865	0.150490405126654	-0.0174706149501316	0.055981685828382	0.755071239074354	-0.0145681800706973	0.055976804907217	0.794741746886024	-0.00290243487943394	0.00360328958105256	-0.805495870966358	761
SPRL1	6-Hydroxynicotinic acid	Survival_Years	0.997994744022884	0.562236729112169	0.0891593384296675	-0.0457154694000431	0.0633100666538601	0.470473236236007	0.031996061352395	0.03293703763476	0.331658541336253	-0.0164056282767415	0.0561060503123991	0.770061595712244	-0.014942913313064	0.0561284331850183	0.790140171418872	-0.00146271496367731	0.00252400068635918	-0.579522411219013	758
SPRL1	Glycine (-)	Survival_Years	0.997994744022884	0.637415865589814	0.0912872538388359	0.0464342322223371	0.0299189216080003	0.12109689054243	-0.0343463084311757	0.0694318196477224	0.620977958987096	-0.0174706149501316	0.055981685828382	0.755071239074354	-0.0158757704884579	0.0561035000545543	0.777278268818128	-0.00159484446167323	0.00338381920042456	-0.471314915842173	761
SPRL1	N-Butyrylglycine	Survival_Years	0.997994744022884	0.96297745622758	0.00102820206195854	0.011398994017738	0.0819400295450267	0.889398913772045	-0.00125301511728896	0.0254474190587873	0.960742146974624	-0.0138913471919181	0.0560285245380448	0.804256271107669	-0.0138770640800919	0.056067968266506	0.804588318954413	-1.42831118261121e-05	0.000307709362681534	-0.0464175405702378	757
SPRL1	Lysine (-)	Survival_Years	0.997994744022884	0.748529688061776	0.039969200746828	-0.0411313938896395	0.041453097685822	0.321410919457884	0.0169769718474879	0.0501171485722587	0.734899208912389	-0.0174706149501316	0.055981685828382	0.755071239074354	-0.0167723284340188	0.0560537176309177	0.76485870912958	-0.000698286516112346	0.00217820627399746	-0.320578691030416	760
SPRL1	2-Methylglutaric Acid	Survival_Years	0.997994744022884	0.729651001397986	0.0617984181131038	0.026373536792322	0.074155628795207	0.722204979653856	-0.0409371096445279	0.0279765440159775	0.143827557549672	-0.0174706149501316	0.055981685828382	0.755071239074354	-0.01639095858275	0.0559426672499641	0.769609195141618	-0.00107965636738128	0.00312409776209918	-0.345589814915338	761
SPRL1	2-Oxoglutarate	Survival_Years	0.997994744022884	0.260702852584097	0.55393571681	-0.0630863437662883	0.053850011952638	0.241773791866197	0.153402417032831	0.0381602660562954	6.42931302325423e-05	-0.0174706149501316	0.055981685828382	0.755071239074354	-0.00779301733461873	0.0554592453565676	0.888289778047133	-0.00967759761551267	0.00860436298782959	-1.12473144487292	761
SPRL1	Isofagomine (-)	Survival_Years	0.997994744022884	0.502649732234873	0.145892611033277	0.120762425172754	0.0719491359568619	0.0936906665204473	-0.0211061812296792	0.0288663741763917	0.464912199490898	-0.0174706149501316	0.055981685828382	0.755071239074354	-0.0149217813186996	0.0561080088486418	0.790355194317456	-0.00254883363143172	0.00380237683777598	-0.670326414286317	761
SPRL1	Ribonolactone	Survival_Years	0.997994744022884	0.738818344859343	0.0494503782542473	-0.112267199014954	0.0507333888778669	0.0275039884932092	0.0247512300648717	0.0733872362836444	0.736102416762095	-0.0561927202512187	0.0722061204453244	0.436923603124461	-0.0534139689796608	0.0727591223720091	0.463332787734165	-0.00277875127155787	0.00833412260867933	-0.333418573499749	407
SPRL1	2-Hydroxyglutarate	Survival_Years	0.997994744022884	0.962691557187381	0.00351237601974372	-0.00247297597378652	0.0526187692852733	0.962527959533015	0.0194757066920358	0.040396478926871	0.629872739640428	-0.0137123572337315	0.0568072783241537	0.809326866424093	-0.0136641942790095	0.0568378825370236	0.810084176810758	-4.81629547219177e-05	0.00102964546304483	-0.0467762510985985	749
SPRL1	Methionine (-)	Survival_Years	0.997994744022884	0.572938045390178	0.0785195820581612	-0.0247463832651307	0.0350196902422006	0.480015406483083	0.0554337726643204	0.0592930905010109	0.35014493260036	-0.0174706149501316	0.055981685828382	0.755071239074354	-0.016098829565948	0.0560057594121865	0.773850164366505	-0.0013717853841834	0.00243340945761578	-0.563729782462279	761
SPRL1	Xylulose	Survival_Years	0.997994744022884	0.140271700878215	0.570293244544142	-0.11405969515603	0.0414695487486285	0.0060994405374809	0.087352273478045	0.0499962260438949	0.0810294027998834	-0.0174706149501316	0.055981685828382	0.755071239074354	-0.0075072412660393	0.0561929241239731	0.893757784645503	-0.00996337368409197	0.00675583728345628	-1.47477999632856	761
SPRL1	Arabitol	Survival_Years	0.997994744022884	0.79172327524135	0.17332750519645	0.123072907778151	0.0428222054719074	0.00417146446225567	-0.0129934693067213	0.048995847394178	0.790934698210187	-0.00922614127453036	0.0563790889820647	0.87005655613766	-0.00762699722482563	0.0567367234746468	0.893101703499956	-0.00159914404970435	0.0060556776310868	-0.264073510369037	756
SPRL1	Dopamine	Survival_Years	0.997994744022884	0.865364691131135	0.0266489743933724	-0.220772509509753	0.131405287192217	0.0933769178610546	0.00274507559955091	0.0161077841892987	0.864728756282442	-0.022741484154736	0.0565596327006737	0.68774548426191	-0.0221354469258295	0.0567096850458692	0.696409542333952	-0.000606037228906845	0.00357440374511946	-0.169549181380066	749
SPRL1	Orotate	Survival_Years	0.997994744022884	0.407145261084325	0.159660854422713	0.0576495160276558	0.0540241216212684	0.286283208292152	-0.0511933252227512	0.0388923067205006	0.188500508381034	-0.0184846212530237	0.0562509675437328	0.742546695886999	-0.0155333508300856	0.0562669016849233	0.782577524450684	-0.00295127042293799	0.0035603467615835	-0.82892780410675	750
SPRL1	Succinylacetone (-)	Survival_Years	0.997994744022884	0.287387554656728	0.556252969787547	-0.0886381304573138	0.0741063149967503	0.232051384406946	0.0652797660140986	0.0280433998635416	0.0201971362379511	-0.0104022391438028	0.0560888361761654	0.852920144875702	-0.00461596272762235	0.0559736761141796	0.934298445829664	-0.0057862764161806	0.00543889378557768	-1.06387008908394	757
SPRL1	Allantoin (-)	Survival_Years	0.997994744022884	0.311737492503544	0.2463004544053	0.0747663263660481	0.0478761424410554	0.118802939675602	-0.0575529200122835	0.0433442820240056	0.184658592987174	-0.0174706149501316	0.055981685828382	0.755071239074354	-0.0131675945491738	0.0560460990621728	0.814319833320156	-0.00430302040095745	0.00425374935513951	-1.01158296874225	761
SPRL1	Indoleacetaldehyde	Survival_Years	0.997994744022884	0.0582136407793326	0.955789544939327	-0.154698533958965	0.0425786511077296	0.000299574401447298	0.107940461267887	0.0486314518027413	0.0267568579743976	-0.0174706149501316	0.055981685828382	0.755071239074354	-0.000772383837134821	0.0563357142473816	0.989064811876932	-0.0166982311129965	0.00881598518140876	-1.89408566024021	761
SPRL1	N6-methyllysine (-)	Survival_Years	0.997994744022884	0.424169234410854	0.233024888116799	0.0555543834478728	0.0648632892716021	0.392025630404358	-0.0742112664009372	0.0333859252445172	0.0265490930850489	-0.017692364035053	0.0572099717790948	0.757221787249478	-0.0135696028852629	0.0570783651975392	0.812155848534352	-0.00412276114978991	0.00515855195794623	-0.799208999618432	725
SPRL1	Pelargonic acid	Survival_Years	0.997994744022884	0.547006875401723	0.0882796175916505	0.0388034951554027	0.0502197812809104	0.439966746349398	-0.0397463991506924	0.0413453437568691	0.336707789170557	-0.0174706149501316	0.055981685828382	0.755071239074354	-0.0159283157432424	0.0560075894531305	0.776188275826627	-0.00154229920688859	0.0025608898110314	-0.602251295719528	761
SPRL1	Ala-ala (-)	Survival_Years	0.997994744022884	0.945940182927377	0.00376038453533397	-0.00603859498329833	0.0884615324437049	0.945595668237705	0.0138385429277578	0.0235642548380922	0.557207295254752	-0.0222225559951398	0.0559860267572289	0.691536086484693	-0.0221389906392402	0.0560116246159102	0.692770090062195	-8.3565355899717e-05	0.0012324209462368	-0.0678058549352669	756
SPRL1	Pimelic acid	Survival_Years	0.997994744022884	0.853881411167734	0.0101299974317759	0.00879833720315037	0.0427954465851154	0.837168353570339	-0.020114855851741	0.048543238825611	0.678725645934367	-0.0174706149501316	0.055981685828382	0.755071239074354	-0.0172936376655547	0.0560152323722748	0.75761474414055	-0.00017697728457638	0.000960954003238165	-0.18416832021097	761
SPRL1	Gly-ser	Survival_Years	0.997994744022884	0.828674538699375	0.0396882284081157	-0.0150219478463845	0.0683603165448499	0.826130787386111	0.0381173558425343	0.0306154406183088	0.213523784026635	-0.0144273744249955	0.056179345568087	0.797399411224831	-0.0138547774934872	0.0561597790539511	0.805208620387354	-0.00057259693150863	0.00264598930298549	-0.216401831580561	754
SPRL1	Phenylpyruvic acid	Survival_Years	0.997994744022884	0.812958186074679	0.0228771827780763	0.0160021237580288	0.0643966989293056	0.803823224278449	-0.0249765879518973	0.0322503724327741	0.438911602723852	-0.0174706149501316	0.055981685828382	0.755071239074354	-0.0170709364986718	0.055999479193314	0.760574630606	-0.000399678451459554	0.00168917582585376	-0.236611515120129	761
SPRL1	7-Methylguanine	Survival_Years	0.997994744022884	0.159735379750561	0.495161456850757	0.0828812669656126	0.0525632087233736	0.115302307203972	-0.128089496863935	0.0412436008591665	0.00197640182335157	-0.021439915482498	0.0572605832952493	0.708201772884588	-0.0108236956974273	0.0570072676857006	0.849470773388029	-0.0106162197850708	0.00755085773446439	-1.40596209840045	722
SPRL1	1,6-Anhydro-B-Glucose	Survival_Years	0.997994744022884	0.425748677659872	0.200490664300559	-0.0753019442132846	0.0396225939198986	0.0577693235086266	0.0465113785493007	0.053019763860189	0.38064602442503	-0.0174691287747538	0.0563608365687046	0.756687487480334	-0.0139667315419516	0.0565110686389419	0.804862406210697	-0.0035023972328024	0.00439730287712391	-0.796487604031763	754
SPRL1	2-Hydroxyhexanedioic Acid	Survival_Years	0.997994744022884	0.248362901868733	0.326540101099272	-0.0878100599210088	0.0378982829700081	0.0208135094609338	0.0821704017384889	0.0617209651425532	0.183550216956764	-0.0220964833296126	0.059717309201406	0.711489372994457	-0.0148810954292227	0.0599274907808279	0.803966535309065	-0.00721538790039007	0.00625068862437664	-1.15433487956051	685
SPRL1	3-(2-Hydroxyphenyl)propanoic acid	Survival_Years	0.997994744022884	0.975607962361353	0.00980674184582538	0.252509820106649	0.0825920705705665	0.00231597333172725	-0.000775754231389058	0.0253703670084464	0.975615228313835	-0.0199745812110277	0.0561862220611695	0.722314113755395	-0.0197786956496128	0.0565890304110875	0.72680531162626	-0.000195885561415023	0.00640658719947818	-0.0305756489868706	752
SPRL1	Phosphoenolpyruvate	Survival_Years	0.997994744022884	0.642907363161572	0.115462211663464	-0.174182399917936	0.115362796954124	0.131532023945173	0.00912021307174909	0.0187206138095014	0.626288231557641	-0.0137584459687158	0.0569036134274933	0.809018005395347	-0.0121698653681155	0.0570281615014814	0.831076892746536	-0.00158858060060019	0.0034263406860343	-0.463637666585584	726
SPRL1	N-acetyltaurine	Survival_Years	0.997994744022884	0.207759820138861	0.383261271304769	0.0993112575995511	0.0503743080300466	0.0490493483665026	-0.0674224680877852	0.0411687642387962	0.101915666387609	-0.0174706149501316	0.055981685828382	0.755071239074354	-0.0107748048538677	0.0560663066504402	0.847655203356629	-0.00669581009626355	0.00531519261604749	-1.25974928472916	760
SPRL1	Gallic acid	Survival_Years	0.997994744022884	0.399933210744461	0.136940616002571	0.164403459932527	0.14097679517741	0.244193552066161	-0.0307699469809392	0.0253000023599127	0.224579361331388	-0.0369407257924987	0.0738300295739979	0.617087057956901	-0.0318820400468919	0.0739058756450894	0.66640465190978	-0.00505868574560683	0.00600979234279673	-0.841740522311077	456
SPRL1	1-Methylhistidine	Survival_Years	0.997994744022884	0.363070302093612	0.278920458148659	0.117144565536624	0.0502897608237457	0.0201117194391149	-0.0408268835949336	0.0413247084785018	0.323505097911327	-0.0171469944251768	0.0559951633612306	0.759522825339136	-0.012364346884234	0.0562049525702192	0.825943372280671	-0.00478264754094281	0.00525837110448499	-0.909530241573019	760
SPRL1	Urate (-)	Survival_Years	0.997994744022884	0.399914513696231	0.165382326647474	0.12065183330665	0.107386038496628	0.261584847196531	-0.0247779390540057	0.0194956797493021	0.204158639037122	-0.018076319477586	0.056239191736472	0.747986380476958	-0.0150868157051602	0.0562643991378251	0.788667268756863	-0.00298950377242623	0.0035514331194808	-0.841773918260716	755
SPRL1	Capric acid	Survival_Years	0.997994744022884	0.604478902718348	0.0658729944564458	0.0195503626545854	0.0298391298143013	0.512551324237674	-0.0588654922721241	0.0695949341876156	0.397926199595384	-0.0174706149501316	0.055981685828382	0.755071239074354	-0.0163197732283706	0.0560091743126446	0.770846394924222	-0.00115084172176072	0.00222182901070329	-0.517970427164618	761
SPRL1	Glycerol 2-phosphate	Survival_Years	0.997994744022884	0.0893004793403991	0.728488294291678	-0.174463106506236	0.0589067424015838	0.00315934286467675	0.0729503144826393	0.0351665166485211	0.0383916608710288	-0.0174706149501316	0.055981685828382	0.755071239074354	-0.00474347646488317	0.056190883325603	0.932748012652517	-0.0127271384852481	0.00749052079938791	-1.69909927842242	761
SPRL1	Shikimic acid	Survival_Years	0.997994744022884	0.332379612830019	0.126039449927334	-0.225459995906602	0.153125265373809	0.141380513919504	0.0190623435737884	0.0148025973227125	0.198266636131489	-0.0340988151455311	0.0590051851081062	0.56352701228865	-0.0298010192414147	0.0590708696691004	0.614077250523721	-0.00429779590411657	0.00443377119639033	-0.969331910409705	710
SPRL1	Suberic acid	Survival_Years	0.997994744022884	0.478868688494779	0.122576234907811	0.0393179419487829	0.0436224718601549	0.367715041356627	-0.0544657755713875	0.0475856384079332	0.252758596430175	-0.0174706149501316	0.055981685828382	0.755071239074354	-0.01532913274802	0.0560010141125809	0.78437031875185	-0.00214148220211125	0.00302416568934103	-0.708123304771004	761
SPRL1	N-acetylasparagine (-)	Survival_Years	0.997994744022884	0.906247982131156	0.0342685541584424	-0.00926675179906974	0.0786093588077706	0.906192608266398	0.0714788058886459	0.0263493998097385	0.00683187188720111	-0.0193289845262054	0.0559774544422383	0.729969552244463	-0.0186666081731415	0.0557337714240478	0.737779149420102	-0.000662376353063966	0.00562420595841732	-0.117772421202434	758
SPRL1	Indoleacetic acid	Survival_Years	0.997994744022884	0.496044799418037	0.259459955207612	0.164080455259838	0.0887998131778955	0.0650653450503129	-0.0179996206962093	0.0245820031088503	0.46427866883145	-0.0113828199653207	0.0573202193230392	0.84264746445934	-0.00842943400698218	0.0574811817880053	0.883453672439112	-0.00295338595833842	0.00433858174309994	-0.680726129693299	719
SPRL1	Arginine (-)	Survival_Years	0.997994744022884	0.589826049093211	0.100324491255141	-0.047527794669562	0.0462600055984815	0.304571633498728	0.0284943600967023	0.0449958746100465	0.526759619089777	-0.0134989380855418	0.0560618547136922	0.809788569543639	-0.0121446639896252	0.056125752859656	0.828750012689608	-0.00135427409591663	0.00251215716567438	-0.539088124907614	760
SPRL1	Aconitate	Survival_Years	0.997994744022884	0.85036422603482	0.0290681871522031	0.0381238252999065	0.0367394271042817	0.299832206948908	-0.0130606462242972	0.0680770564460564	0.847923352415355	-0.0171294409366444	0.0615210935767583	0.780775738497668	-0.0166315191416855	0.0616247202952487	0.787341611389733	-0.00049792179495899	0.00263934257053263	-0.188653720255233	631
SPRL1	Dehydroascorbic acid	Survival_Years	0.997994744022884	0.603283722884532	0.102840013581819	-0.0204046126920053	0.0375163248880831	0.58668674098817	0.0975697325251078	0.0553830545421951	0.0785371339318653	-0.0193589297910142	0.0560652553907848	0.729974266336448	-0.0173680571883774	0.0559956077847061	0.756522184597534	-0.00199087260263738	0.00383092794183926	-0.519684168656418	760
SPRL1	Allantoic acid	Survival_Years	0.997994744022884	0.223663443904492	0.581937371123382	0.171256744906443	0.0544271622283389	0.00172142906276536	-0.0517293178066963	0.0392034590024802	0.187426129101338	-0.0152232783515933	0.0568046501027632	0.788782361523438	-0.00636428376778781	0.0571705346771418	0.911393361173289	-0.00885899458380571	0.00728030221263707	-1.21684434588833	742
SPRL1	Ascorbate	Survival_Years	0.997994744022884	0.882856038097642	0.0143642386442344	0.0180380461258715	0.120354951786402	0.880905802773472	-0.013912376132872	0.0172551741904242	0.420349641852878	-0.0174706149501316	0.055981685828382	0.755071239074354	-0.0172196628677259	0.0559960284615024	0.758539000757287	-0.00025095208240522	0.00170310596120262	-0.147349658871498	761
SPRL1	Gluconolactone	Survival_Years	0.997994744022884	0.639362251166942	0.056474076890884	0.0258884691342161	0.0307357396608661	0.399901499881327	-0.0381110542654973	0.0675832232459363	0.57298752999018	-0.0174706149501316	0.055981685828382	0.755071239074354	-0.0164839780981063	0.0560352841818194	0.768711017086973	-0.000986636852024763	0.00210554098905515	-0.468590664894875	761
SPRL1	7-Methyluric acid	Survival_Years	0.997994744022884	0.577277635737251	0.718746810161694	0.087966228035433	0.154441562214545	0.569206997977312	-0.0492037647280241	0.0181812486256987	0.00702405623001654	-0.00602196702242538	0.0649675149778405	0.926183368041274	-0.00169369743415837	0.0646024302227682	0.979093970437173	-0.00432826958826716	0.0077655837919516	-0.557365641042089	557
SPRL1	Homocysteic acid	Survival_Years	0.997994744022884	0.578273637224388	0.0435723496495467	-0.0685778723743731	0.0672426967188441	0.308173838148688	0.0229950784781102	0.0346795288186161	0.507517435925436	-0.0361916116480751	0.0596102656990594	0.543970567386139	-0.0346146580909644	0.0596832214020926	0.562132867375038	-0.00157695355711054	0.00283671595516789	-0.55590816353596	687
SPRL1	Alanine (-)	Survival_Years	0.997994744022884	0.641716695054228	0.0593930911859845	0.0230978532548638	0.0248558092011097	0.353055629350445	-0.0449233881330462	0.0835724912886611	0.591060778169069	-0.0174706149501316	0.055981685828382	0.755071239074354	-0.0164329811233228	0.056042337442157	0.769434424486527	-0.00103763382680839	0.00223003226841493	-0.465299915837508	761
SPRL1	Mannosamine (-)	Survival_Years	0.997994744022884	0.843519869394266	0.0141079926550883	0.00922896392563375	0.0437858142147942	0.833121751602203	-0.026706714792951	0.0474405224974767	0.573641691441912	-0.0174706149501316	0.055981685828382	0.755071239074354	-0.017224139642735	0.0560097157010794	0.758535364399471	-0.000246475307396334	0.00124865161243205	-0.197393175920594	761
SPRL1	Hydroxyphenyllactic acid	Survival_Years	0.997994744022884	0.607816693396777	0.122570845279012	0.0871843165585794	0.0492391516091158	0.0770429876524141	-0.0227190338950412	0.0423697738081714	0.591979372482386	-0.016159988441799	0.0561076646542243	0.773415783171294	-0.0141792449987888	0.0562567022870536	0.801077575213814	-0.00198074344301037	0.00385965025292998	-0.513192469060305	758
SPRL1	2-Phosphoglyceric acid	Survival_Years	0.997994744022884	0.763848269155759	0.0550757516761184	-0.191346934298997	0.122172156353319	0.117771525552721	0.00562749806157715	0.0183835608096317	0.759611588108569	-0.0195513355530516	0.0581392794398978	0.736761510912565	-0.0184745310511949	0.0582848285170822	0.751365250547384	-0.00107680450185633	0.00358419667144452	-0.300431198554279	701
SPRL1	Glucose	Survival_Years	0.997994744022884	0.201851626040864	0.450620637136121	-0.112108439216378	0.0433540373306766	0.00990640384479984	0.0702232561171722	0.0478525344001275	0.142675076060669	-0.0174706149501316	0.055981685828382	0.755071239074354	-0.00959799531014304	0.0561939861963655	0.864427744462445	-0.00787261963998816	0.00616834358970202	-1.27629395566282	761
SPRL1	Myo-Inositol	Survival_Years	0.997994744022884	0.667270030280649	0.046471835016981	0.0279130299036711	0.037720029449472	0.45953554419742	-0.0290864710283902	0.0550709056805256	0.597546896454295	-0.0174706149501316	0.055981685828382	0.755071239074354	-0.0166587234145234	0.0560305583928341	0.766311108351245	-0.000811891535607719	0.00188856898282781	-0.42989773897062	761
SPRL1	Ala-pro	Survival_Years	0.997994744022884	0.272586129909808	0.147010943920728	-0.629023404235201	0.319837119884477	0.0501363506168098	0.021542777821483	0.0162964149179467	0.187197357484322	-0.092176208658716	0.0905404786037403	0.309464047073674	-0.0786252972167639	0.0910074180444535	0.38830896376022	-0.0135509114419518	0.012351276138739	-1.09712642562093	328
SPRL1	Gly-asn	Survival_Years	0.997994744022884	0.601177492352835	0.103720161798813	-0.331391342105199	0.103482595821177	0.00146370888936085	0.0182470404912214	0.0344405093311444	0.596514180590292	-0.0583002487940873	0.0740145141593626	0.431311947808882	-0.0522533375562536	0.0749503033583198	0.486070326322607	-0.00604691123783378	0.0115684313335989	-0.522707968216171	463
SPRL1	10-Hydroxydecanoate	Survival_Years	0.997994744022884	0.5385972020134	0.0993883550216996	0.0541740476629296	0.0471864540326546	0.251311217656469	-0.0320517988966748	0.0440151080391134	0.466726004933625	-0.0174706149501316	0.055981685828382	0.755071239074354	-0.0157342392690199	0.0560505225142332	0.779008748417688	-0.0017363756811111	0.00282367043070903	-0.614935674584053	761
SPRL1	Azelaic acid	Survival_Years	0.997994744022884	0.631043002275703	0.0402865445878137	-0.0397159391162752	0.072750710691501	0.585292192726049	0.0290195922285717	0.0287306824850796	0.312810247132147	-0.0286085681937021	0.055930129382201	0.609154849849742	-0.0274560278355731	0.055940978703498	0.623716033974563	-0.00115254035812909	0.0023998291761995	-0.480259332438951	750
SPRL1	N2-acetyllysine	Survival_Years	0.997994744022884	0.497321856611526	0.113450746226993	0.0515063885580172	0.0417508670040448	0.217728735723609	-0.0404496839869234	0.0497678261815009	0.416618037880572	-0.0183640673135016	0.0559733034846428	0.742941099539236	-0.0162806501730216	0.0560450435420279	0.771522759762378	-0.00208341714047948	0.00306967371075937	-0.678709640434095	760
SPRL1	N-acetylglutamine (-)	Survival_Years	0.997994744022884	0.996172955172245	0.00251169747900421	-0.000270267133900316	0.0563466151444811	0.996174268796751	0.16236121238139	0.0363774171886205	9.35583594603196e-06	-0.0174706149501316	0.055981685828382	0.755071239074354	-0.0174267340506042	0.0552671290870007	0.752610647286658	-4.38808995268989e-05	0.00914851003131595	-0.00479650777850073	761
SPRL1	Homocitrulline (-)	Survival_Years	0.997994744022884	0.29028450626258	0.471192974861835	0.159718307599584	0.0513988607029724	0.00196153305956299	-0.0461454259514473	0.0410318737108895	0.261124264518482	-0.015641721607985	0.0565612812992099	0.782209220777945	-0.0082714522715576	0.0569293399902503	0.884520072916877	-0.00737026933642708	0.00696953702568072	-1.05749769450536	753
SPRL1	Ureidoglutaric acid	Survival_Years	0.997994744022884	0.543715298963741	0.0914591471866138	0.105401104847573	0.0690288475042241	0.127251545403141	-0.0213976517185626	0.032333392129627	0.508337566665971	-0.0246594922613729	0.0579202845355621	0.670426805186789	-0.022404156129093	0.0580445820528721	0.699632082503338	-0.00225533613228007	0.00371429502137798	-0.607204360261978	705
SPRL1	Quinic acid	Survival_Years	0.997994744022884	0.829758033379301	0.104082955009625	-0.12404281352413	0.131890076302182	0.347277126565427	0.00354922794083244	0.0160699664771423	0.825263674841301	-0.00422985895796863	0.0567150598527461	0.940568991311264	-0.00378960273834954	0.0567877146731444	0.946813057574426	-0.00044025621961931	0.002047589926192	-0.215011909361205	751
SPRL1	Glucuronic acid	Survival_Years	0.997994744022884	0.249131071955147	0.262706698536562	-0.104534137504846	0.0651608108996656	0.109097799342545	0.0532161523157102	0.032122330874868	0.0980221730005337	-0.0211753435090848	0.0562322280111435	0.706604482205986	-0.0156124389254357	0.0562645151298522	0.781489123339221	-0.00556290458364928	0.00482697232741667	-1.15246249746505	754
SPRL1	N-Methyltyrosine	Survival_Years	0.997994744022884	0.814544884986349	0.0561382848725243	0.0590360303653167	0.249319976794647	0.812890474931334	-0.0146635603793752	0.00854257496674466	0.0865092993994032	-0.0154204639095438	0.0563882090818125	0.78457299932339	-0.0145547855137231	0.0563121205150091	0.796123247894489	-0.000865678395820451	0.00369053907969493	-0.23456692291469	731
SPRL1	Dopa	Survival_Years	0.997994744022884	0.309165253713577	0.357047178031238	-0.25991337865313	0.189206944827686	0.170278524295635	0.0292217637924535	0.0193166027844385	0.131100457592743	-0.0212720554168217	0.0744805330374753	0.775323073069935	-0.0136769280593218	0.0745341873139722	0.854496775215939	-0.0075951273575003	0.00746835101995172	-1.01697514447431	443
SPRL1	Pyruvate	Survival_Years	0.997994744022884	0.762665011544158	0.043488979359293	-0.0746880112909165	0.0638358694081717	0.242384102436779	0.0101727064334465	0.0325449541284614	0.754694095648705	-0.0174706149501316	0.055981685828382	0.755071239074354	-0.0167108357371708	0.0560691714956439	0.765758180871338	-0.00075977921296043	0.00251596671747973	-0.301983014195637	761
SPRL1	Ala-leu	Survival_Years	0.997994744022884	0.941545733733043	0.00544116000071036	0.006639929926048	0.0903513684062098	0.941439682828272	-0.029467998896463	0.0267402516232627	0.270883288199838	-0.0359602451881271	0.0603624868823269	0.55156607970393	-0.0357645797403935	0.0603523796088178	0.553666569714997	-0.000195665447733374	0.00266838774166242	-0.0733272172849489	653
SPRL1	Dodecanoic acid	Survival_Years	0.997994744022884	0.23166323984188	0.365866781830319	0.0818264731327566	0.0383710516717832	0.0332997843377492	-0.0781155220759787	0.0540692765217417	0.148965102383045	-0.0174706149501316	0.055981685828382	0.755071239074354	-0.0110786972817299	0.0561145584214491	0.843546316252486	-0.00639191766840132	0.00534403123880732	-1.19608538625008	761
SPRL1	Hydroxypropionic acid	Survival_Years	0.997994744022884	0.373806735985553	0.289277205009444	-0.0811151089868337	0.0315958183321293	0.0104490598293665	0.0623046769670323	0.0657172492255307	0.343408318181647	-0.0174706149501316	0.055981685828382	0.755071239074354	-0.0124167642875611	0.0562387877116506	0.825320762934828	-0.00505385066257029	0.00568253575586195	-0.889365395960223	761
SPRL1	Indolelactic acid (-)	Survival_Years	0.997994744022884	0.262825233694468	0.503005041739207	0.151620479355276	0.06775161300577	0.0255321633563492	-0.0398236583077472	0.030793021656948	0.196331688786987	-0.0120040191673306	0.0561232735724593	0.830695751608237	-0.00596593700502961	0.0562911426203241	0.915624816041462	-0.00603808216230137	0.00539240404514808	-1.1197384527842	757
SPRL1	Gly-glu (-)	Survival_Years	0.997994744022884	0.51216226999827	0.102012847366947	0.0452260596395909	0.042273228337665	0.285042387616552	-0.0408408855127652	0.0492435219742071	0.407170888374244	-0.0181062716276313	0.0560389528611555	0.746711514101994	-0.0162591993036969	0.056095248040257	0.772014098230732	-0.00184707232393403	0.00281791617602501	-0.655474545215015	759
SPRL1	Acetyl-Carnitine	Survival_Years	0.997994744022884	0.809918272388398	0.017265226711778	0.0395612402612926	0.0603688137994204	0.512465613738002	-0.00891127719550995	0.0344624860839223	0.796033434508164	-0.0204191456070513	0.0560206669394275	0.715595976950172	-0.0200666044288842	0.0560732809160737	0.720549308783401	-0.000352541178166547	0.00146567591866588	-0.240531466524635	760
SPRL1	Kynurenine (-)	Survival_Years	0.997994744022884	0.468682347180258	0.402400212290681	0.0555613873714817	0.0757250252493683	0.46335288264421	-0.125044541906944	0.0270951869405657	4.64823159841093e-06	-0.0172655183058463	0.0560515734110627	0.7581485068156	-0.010317870074265	0.0553045484997402	0.852054228121328	-0.00694764823158118	0.00958792729928507	-0.724624625814511	759
SPRL1	Phosphocreatine (-)	Survival_Years	0.997994744022884	0.748302434648144	0.0111959618017169	0.0470891924148573	0.13688765447764	0.730964751039958	-0.0156592171680736	0.0175889434125747	0.373660210074685	-0.0658612366987866	0.0596991783200067	0.270363793213353	-0.065123856808493	0.0597149908373882	0.275886395931641	-0.000737379890293452	0.00229800310823667	-0.320878543484333	647
SPRL1	Saccharic Acid	Survival_Years	0.997994744022884	0.619576952480367	0.0572524653113104	-0.0361061646018665	0.0565433697024084	0.523316214231965	0.0295460407383523	0.0374309719035786	0.430171756720633	-0.0186331576191821	0.0564992560382145	0.74165192619389	-0.0175663634089498	0.0565303537973978	0.756087600795699	-0.0010667942102324	0.00214884520129325	-0.496450004677101	744
SPRL1	Sedoheptulose	Survival_Years	0.997994744022884	0.668720093165277	0.0411833010757888	0.0502075479111649	0.075015628138866	0.503526437284011	-0.0158889379278387	0.0285516878146591	0.57804751476629	-0.0193705844706672	0.0568818171007587	0.733550541769897	-0.0185728398583975	0.0569276980306924	0.744329666599498	-0.000797744612269487	0.00186430192850918	-0.42790526581036	736
SPRL1	Gly-his (-)	Survival_Years	0.997994744022884	0.742855098896066	0.055657225584528	-0.0221914093430901	0.0622207553064782	0.72145482542007	0.0284661876999805	0.0340335584821513	0.403201950433153	-0.0113499157935589	0.056532200924836	0.840936426914749	-0.0107182109698712	0.0565491577763187	0.849725239632887	-0.000631704823687506	0.00192549017086111	-0.328074810896073	744
SPRL1	Dethiobiotin (-)	Survival_Years	0.997994744022884	0.463010818087305	0.230428118421243	0.0336897207800997	0.0435329784598677	0.439265418233203	-0.118345254366153	0.0511669970808174	0.0210253934794656	-0.0173026564750964	0.0582277201220947	0.766439080902978	-0.0133156378998507	0.0580677029910021	0.818695359014076	-0.00398701857524559	0.00543265929414111	-0.733898144421723	707
SPRL1	Tridecanoic acid	Survival_Years	0.997994744022884	0.464339981455516	0.144472193256057	0.057745155384032	0.0405070318041798	0.154424939988433	-0.0437096071972045	0.0512660579402034	0.394160542502925	-0.0174706149501316	0.055981685828382	0.755071239074354	-0.0149465968907533	0.0560704066293049	0.789877204908921	-0.00252401805937758	0.00344943537894794	-0.731719189401772	761
SPRL1	12-Hydroxydodecanoic acid	Survival_Years	0.997994744022884	0.441031297738949	0.239223103553128	0.139496086895799	0.0561769835512742	0.0132469178067483	-0.0299605158994467	0.0369677379430037	0.417946971521301	-0.0174706149501316	0.055981685828382	0.755071239074354	-0.0132912402207789	0.0562318622775817	0.813216176048993	-0.00417937472935217	0.0054245689191308	-0.77045287683834	761
SPRL1	Ala-gln (-)	Survival_Years	0.997994744022884	0.674187212276504	0.0421996113633939	-0.0469701500703375	0.0753654533267429	0.533327645998069	0.0156962062090716	0.0275618499473516	0.569199607676374	-0.0174706149501316	0.055981685828382	0.755071239074354	-0.0167333617889562	0.0560226786993093	0.765262769505138	-0.000737253161175054	0.00175365989865935	-0.420408291105176	760
SPRL1	Cystathionine (-)	Survival_Years	0.997994744022884	0.951793512790976	0.0125401798489813	0.135007454306968	0.0676407432860547	0.0463167938651613	-0.00188874563639896	0.031228007132705	0.951788266192677	-0.0203342171543363	0.0565605113162906	0.719317353075963	-0.0200792224141326	0.0567565999787287	0.723609449564627	-0.000254994740203618	0.00421794897350743	-0.0604546763854228	752
SPRL1	Pantothenic acid (-)	Survival_Years	0.997994744022884	0.856460909142808	0.00809847240985865	0.0172233721801549	0.0586499347019092	0.769098739917589	-0.0081495528845845	0.0354936160696313	0.818462670138337	-0.0173320072390669	0.0560148109524122	0.757092260954546	-0.0171916444566339	0.0560547747254064	0.75916473246788	-0.000140362782433053	0.000775994768724904	-0.180881093649245	758
SPRL1	Hydroxykynurenine	Survival_Years	0.997994744022884	0.974543447340168	0.00211598076334262	0.00274883968665775	0.0852932590876223	0.974300179444135	0.00638723023253915	0.0280326147924534	0.819835656226088	0.00829755745193459	0.0604903252107267	0.890938196079562	0.00827999997998332	0.0605351586780588	0.891247695407308	1.75574719510238e-05	0.000550210347199066	0.0319104721319818	670
SPRL1	3-Nitrotyrosine	Survival_Years	0.997994744022884	0.758821782701063	0.0269068643999399	-0.0142500566056745	0.0409013860613241	0.727640415352544	0.0329879017645141	0.05078242800924	0.516160722655133	-0.0174706149501316	0.055981685828382	0.755071239074354	-0.0170005354826843	0.0560086294235362	0.761569739247833	-0.000470079467446755	0.00153106201980379	-0.307028364211527	761
SPRL1	Carnosine (-)	Survival_Years	0.997994744022884	0.747499749025835	0.104279831201474	-0.171081464447661	0.0729513996376435	0.0192907770745735	0.00936550654320338	0.0288156155197741	0.745264416658815	-0.0153650476438702	0.0563320682395734	0.785117218133452	-0.0137627830691651	0.0565823047096653	0.807893017232409	-0.00160226457470538	0.00497693695464972	-0.32193788856587	753
SPRL1	2,3-Pentanedione	Survival_Years	0.997994744022884	0.411395540020685	0.190576738888134	-0.143399883314849	0.131928438188192	0.277427918606304	0.0201252304847126	0.0160446488367068	0.210137836304795	-0.0151432736231584	0.0563457339122048	0.788195481534481	-0.012257317919966	0.0563699079433054	0.827924809883106	-0.00288595570319222	0.00351328739163526	-0.821440258506423	741
SPRL1	Myristic acid	Survival_Years	0.997994744022884	0.740293111690994	0.0839979432095282	0.108488005148037	0.0515515580156968	0.0356813796382479	-0.0135268016073687	0.0402997332669581	0.737228117738973	-0.0174706149501316	0.055981685828382	0.755071239074354	-0.0160031192277144	0.0561862408444867	0.775861173882747	-0.00146749572241669	0.00442729932432829	-0.331465215002001	761
SPRL1	2,6-Di-tert-butyl-4-hydroxymethylphenol	Survival_Years	0.997994744022884	0.80698241131268	0.0333842428654269	-0.0627324330642426	0.0595455795429838	0.292457330817082	0.00889299109405749	0.0354065117032669	0.801756005415462	-0.0167108468146993	0.0564561620302643	0.767318065375053	-0.0161529678461503	0.0565366801508079	0.775184485315702	-0.000557878968548868	0.0022833875556319	-0.244320753685846	752
SPRL1	Biopterin (-)	Survival_Years	0.997994744022884	0.20896931205072	0.784006347073631	-0.134460715997062	0.0982258176107609	0.171465986605632	0.0681387004051255	0.0215297686564631	0.00161801713338601	-0.0116861023865181	0.0566672554245728	0.836675774531936	-0.00252412394293503	0.0563847022312863	0.964306358769403	-0.00916197844358249	0.00729221971180591	-1.25640460733095	742
SPRL1	Anserine (-)	Survival_Years	0.997994744022884	0.838970655734328	0.00848007357597906	-0.0314853314952314	0.078405732721267	0.688121224182823	0.00643696998424544	0.0273211982432223	0.813808010965337	-0.0238995725641947	0.0572017387421973	0.676210196660093	-0.0236969024304163	0.0572460734778861	0.679036616256482	-0.000202670133778822	0.000997341793556861	-0.203210308730802	747
SPRL1	Tridecanedioic acid	Survival_Years	0.997994744022884	0.814651264802937	0.0258984334949166	-0.0405147956241914	0.0482530332840251	0.401397321636381	0.0107996376488764	0.0442356196609485	0.807193839208777	-0.0168946555105518	0.0568379108295316	0.766368148182821	-0.0164571103983923	0.0569038190200537	0.772505804288458	-0.000437545112159552	0.00186642212232666	-0.23442987892477	739
SPRL1	Pentadecanoic acid	Survival_Years	0.997994744022884	0.408223717214217	0.196682990746173	0.0359475805036148	0.0384453955673088	0.350083543603443	-0.095588430443077	0.0539256703458646	0.0767149486608733	-0.0174706149501316	0.055981685828382	0.755071239074354	-0.0140344421515642	0.0559329947803196	0.801950619414652	-0.0034361727985667	0.00415486696275262	-0.827023543562562	761
SPRL1	N-acetyltryptophan (-)	Survival_Years	0.997994744022884	0.159524502766884	0.723989054498691	-0.164292680087516	0.0780089405118096	0.035545839397832	0.0509926319372722	0.0269791098756615	0.059152256875563	-0.01157160610873	0.0563773759800667	0.837433151698138	-0.00319388994303892	0.0564505196347576	0.954896730986726	-0.0083777161656907	0.00595569739390235	-1.40667257108598	748
SPRL1	Pseudouridine (-)	Survival_Years	0.997994744022884	0.211609158308369	0.387521019354651	0.114325238214588	0.0737096991745999	0.121332016003123	-0.059219037020679	0.028101455236459	0.0354313499702526	-0.0174706149501316	0.055981685828382	0.755071239074354	-0.0107003844359036	0.0559420033457259	0.848362537499956	-0.00677023051422762	0.00541985737639863	-1.24915289168112	761
SPRL1	5-Methylcytidine (-)	Survival_Years	0.997994744022884	0.703399275365997	0.0296472141177	0.0282405714050986	0.0588890503409523	0.631689084329819	-0.0222634254833963	0.0355528079973357	0.531377768157614	-0.0212071142532944	0.0561553710414739	0.705801405609103	-0.0205783823962086	0.0561880621236626	0.714292852073745	-0.000628731857085946	0.0016513598115112	-0.380735835220901	754
SPRL1	2-Oxobutanoate	Survival_Years	0.997994744022884	0.419000273459433	0.271469063779064	-0.0927476913307567	0.0344015521858302	0.00717940958358253	0.051135844096035	0.0603649848741659	0.397212398823031	-0.0174706149501316	0.055981685828382	0.755071239074354	-0.0127278834659745	0.0562717743622415	0.821120478939965	-0.00474273148415675	0.00586857770498392	-0.808156886144485	761
SPRL1	Glucosamine 6-phosphate (-)	Survival_Years	0.997994744022884	0.966298969881069	0.00283233909267279	-0.00258557356382465	0.0610708204966088	0.966241681515239	0.0227533669400173	0.034457948020748	0.509260598092803	-0.0207709960295022	0.0561294896058505	0.711451588426091	-0.0207121655254542	0.0561518035331346	0.712341740118257	-5.88305040481104e-05	0.00139242002315878	-0.0422505444259916	746
SPRL1	Fructose 6-phosphate	Survival_Years	0.997994744022884	0.993704782668078	0.00039567618456453	-0.0515663486108772	0.11332278703576	0.649221086221559	0.000148276277412101	0.01879019157782	0.993706074893808	-0.0193240495891118	0.0564580841492637	0.732247986049648	-0.0193164035229001	0.0565065305247351	0.732570655446289	-7.64606621175552e-06	0.000969087255296861	-0.00788996673928324	738
SPRL1	Palmitic acid	Survival_Years	0.997994744022884	0.461456759761223	0.19081860143244	0.0273299334495032	0.0346006637281257	0.429862806537143	-0.121980476721922	0.0598763662919681	0.0419916180448761	-0.0174706149501316	0.055981685828382	0.755071239074354	-0.014136896639182	0.0558847537040423	0.800366731617679	-0.0033337183109488	0.00452673959530479	-0.736450206768374	761
SPRL1	Hydroxypyruvic acid	Survival_Years	0.997994744022884	0.511462292550598	0.154137395529412	-0.110756435454955	0.070089818641695	0.114495580653226	0.0214310523169803	0.0296904324349465	0.47064018171701	-0.0153994230571028	0.0560140473351346	0.78345546173638	-0.013025796094425	0.0561289708121847	0.81654997419086	-0.0023736269626774	0.00361523404283984	-0.656562461669249	759
SPRL1	Heptadecanoic acid	Survival_Years	0.997994744022884	0.620080309308476	0.109448858003827	0.0179212909443531	0.0347328985175597	0.606029084267699	-0.106696490830589	0.0596874417514285	0.0742596865672123	-0.0174706149501316	0.055981685828382	0.755071239074354	-0.0155584760952145	0.0559075812209226	0.780869604274324	-0.00191213885491649	0.00385716753500538	-0.495736531421838	761
SPRL1	Leu-phe	Survival_Years	0.997994744022884	0.322484529641232	0.330985237762832	-0.378128416087026	0.219069474640661	0.0848860924617856	0.014731113458724	0.0122007517495181	0.22779018478876	-0.0168293082706515	0.0633325561947492	0.790545411344946	-0.0112590556713057	0.0634746099954996	0.85927492823536	-0.00557025259934559	0.00563012829214066	-0.989365128166145	587
SPRL1	3-Hydroxybutyric acid	Survival_Years	0.997994744022884	0.731135186421702	0.0385093101830016	0.0718824375035552	0.0831114883387989	0.38738351877014	-0.00935946739659641	0.0249962392194261	0.708190029158005	-0.0174706149501316	0.055981685828382	0.755071239074354	-0.0167978336199287	0.0560436295167179	0.764470585211484	-0.000672781330202404	0.00195794602183011	-0.343615872297413	761
SPRL1	Guanosine (-)	Survival_Years	0.997994744022884	0.697733671323671	0.028677674937094	-0.177121539411013	0.179158423062072	0.323486392750057	0.00913621475829125	0.0216325771682099	0.673024479237966	-0.0564278807793106	0.0746683959079724	0.450299506278748	-0.0548096603569325	0.0748491281631564	0.46446702871497	-0.00161822042237816	0.00416657352795955	-0.3883815829768	399
SPRL1	Ophthalmic acid (-)	Survival_Years	0.997994744022884	0.636201131387785	0.0367834210156208	0.0604364585492872	0.100550132702023	0.547998771358506	-0.0167409572110047	0.0218363086393924	0.443548117293182	-0.0275059833648591	0.0576576111945348	0.633472387426131	-0.0264942191983008	0.057689939287758	0.646198076943889	-0.00101176416655828	0.00213895992822051	-0.473016886950288	723
SPRL1	Sedoheptulose-7-phosphate	Survival_Years	0.997994744022884	0.569480898568569	0.1046120477164	-0.314248981300434	0.22245621277692	0.158478713544491	0.0100713945318823	0.0162070467187936	0.534649105213679	-0.0302539290741998	0.0751426340943025	0.687425559714797	-0.0270890036022807	0.0753679879866479	0.719453331428308	-0.00316492547191877	0.00556405676842789	-0.568816172019937	463
SPRL1	Catechol	Survival_Years	0.997994744022884	0.702122862684783	0.0328593220363968	0.232181663859643	0.129646855715737	0.0738548294700842	-0.0079590286722996	0.0203302044813203	0.695586365056356	-0.0562379381350062	0.0622144225168827	0.366418718370862	-0.0543899976151647	0.0624403557741816	0.38409053334393	-0.00184794051984113	0.00483176779913575	-0.382456400361719	590
SPRL1	Stearic acid	Survival_Years	0.997994744022884	0.591673892917559	0.115889196432396	0.0200944962621609	0.0356163913199095	0.572797228520938	-0.100756719717483	0.0582148269726055	0.0839169416416483	-0.0174706149501316	0.055981685828382	0.755071239074354	-0.0154459594223807	0.0559172476713186	0.782450880607143	-0.00202465552775056	0.00377444169435548	-0.536411923060925	761
SPRL1	2'-O-methylguanosine	Survival_Years	0.997994744022884	0.898497920125738	0.00185512714076345	0.0423468539974922	0.262930505066892	0.872136242156307	-0.00311185139785249	0.0148935441545391	0.834610669590009	-0.071034008349703	0.0752277209363431	0.34565650602448	-0.0709022312328964	0.0753277712336983	0.347192765781324	-0.000131777116806751	0.00103306736199379	-0.127559074707796	396
SPRL1	N-acetylglucosamine-6-phosphate	Survival_Years	0.997994744022884	0.78355241146811	0.0224021585044405	-0.0230575252036813	0.0771146722168514	0.765025185019567	0.0191581252442981	0.0275465961723757	0.486982003576401	-0.0197185889738316	0.056581723018485	0.727569902101457	-0.0192768500181554	0.0566058707013077	0.733546967726711	-0.000441738955675688	0.00160812102082616	-0.274692607058111	744
SPRL1	N-acetylneuraminate (-)	Survival_Years	0.997994744022884	0.780632994437142	0.0468074807160028	0.0625109312367508	0.0450550850021406	0.165736536477584	-0.0131706252571396	0.0463297520233306	0.776277153851682	-0.0175892408051047	0.0561302799838195	0.75409395620724	-0.0167659327553102	0.0562405626889586	0.765704062155514	-0.000823308049794067	0.00295628405866819	-0.278494229057599	758
SPRL1	Carn(16:0)	Survival_Years	0.999362035605057	0.952858545006397	0.00799975986710589	-0.00373030409205702	0.0630210960340266	0.95281587221994	0.0388685968779606	0.0328410141649499	0.236981153963639	-0.0181245047845199	0.0559732103400662	0.74617694555409	-0.0179795130985332	0.0559580073936641	0.74807224543691	-0.000144991685986371	0.00245260308506053	-0.0591174686477217	765
SPRL1	Carn(18:0)	Survival_Years	0.999362035605057	0.756430432408439	0.0231716601338881	-0.023434452396659	0.0612728435288012	0.702230872019159	0.0179212578921537	0.0338039275191757	0.596166980222587	-0.0181245047845199	0.0559732103400662	0.74617694555409	-0.0177045299195577	0.0560063581662523	0.75200450017838	-0.000419974864961926	0.00135400792623933	-0.310171644362807	765
SPRL1	Cholesterol-H2O	Survival_Years	0.999362035605057	0.357808475389725	0.242239309000646	-0.10800666293597	0.0523005734185063	0.0392642252942707	0.0406499691374023	0.0395821001917619	0.304770715075846	-0.0181245047845199	0.0559732103400662	0.74617694555409	-0.0137340372695387	0.0561341487824231	0.80678491927126	-0.004390467514981	0.00477458775603558	-0.919549024820205	765
SPRL1	MG(18:1)	Survival_Years	0.999362035605057	0.549665849903455	0.0831902458883607	-0.0624595515732115	0.0667314598655598	0.349590737373969	0.0241401350418222	0.0310318899260138	0.436871882592078	-0.0181245047845199	0.0559732103400662	0.74617694555409	-0.0166167227748907	0.0560218729499708	0.766847621322075	-0.00150778200962898	0.0025202749591468	-0.598260917586319	765
SPRL1	MG(18:2)	Survival_Years	0.999362035605057	0.611024986149739	0.0724158137692311	-0.0422584604261967	0.073805053407574	0.567112840176844	0.0310588873777733	0.0280458226644042	0.268471253255373	-0.0181245047845199	0.0559732103400662	0.74617694555409	-0.0168120040213842	0.0559770921200961	0.764005456239545	-0.00131250076313533	0.00258055963672679	-0.508610901471017	765
SPRL1	CE(18:2)	Survival_Years	0.999362035605057	0.599343828260907	0.0782686766655557	-0.0833651084017933	0.0716680909459224	0.245123484444873	0.017016483657237	0.0288994676851388	0.556166517897501	-0.0181245047845199	0.0559732103400662	0.74617694555409	-0.0167059237798168	0.0560500403576055	0.765746962392501	-0.00141858100470291	0.00270028789732953	-0.525344355357748	765
SPRL1	MG(12:0)	Survival_Years	0.999362035605057	0.919909475863371	0.0141344666785179	-0.0111695535406438	0.110713434610974	0.919667774624615	0.0229355818036276	0.0186926596386592	0.220224418847567	-0.0181245047845199	0.0559732103400662	0.74617694555409	-0.0178683245755783	0.0559542571126966	0.749561525573807	-0.000256180208941435	0.00254784626157731	-0.100547749997616	765
SPRL1	CE(16:1)	Survival_Years	0.999362035605057	0.99049658003163	0.00285016233828287	-0.000852813216695996	0.07159732646205	0.99049967707887	0.0605733822196155	0.0288479151385668	0.0360935996184914	-0.0181245047845199	0.0559732103400662	0.74617694555409	-0.0180728470035829	0.0558431577082713	0.746306447513964	-5.16577809368664e-05	0.00433696200066395	-0.0119110522363254	765
SPRL1	CE(17:0)	Survival_Years	0.999362035605057	0.418105833353515	0.150333400486563	-0.0704329337758525	0.0641963431004253	0.272937677876257	0.0386852895417232	0.0322389289536406	0.230545791820707	-0.0181245047845199	0.0559732103400662	0.74617694555409	-0.0153997863481278	0.0560024290744575	0.78340614124439	-0.00272471843639187	0.00336504720523105	-0.809711802008669	765
SPRL1	CE(18:0)	Survival_Years	0.999362035605057	0.896776549198861	0.0179354642967947	-0.109574152046658	0.0911256914423972	0.229578299832052	0.00296667966293202	0.0227338444602774	0.896209834383795	-0.0181245047845199	0.0559732103400662	0.74617694555409	-0.0177994333760599	0.056066247971864	0.750976676801718	-0.000325071408459843	0.00250566817663434	-0.129734420339921	765
SPRL1	CE(18:3)	Survival_Years	0.999362035605057	0.880047574227202	0.032294883832705	0.015422900615079	0.101866959910692	0.879700080697404	-0.0379519255910332	0.020288364438953	0.0617969539491204	-0.0181245047845199	0.0559732103400662	0.74617694555409	-0.0175391760079782	0.0558786468230465	0.75370203820414	-0.000585328776541378	0.00387868939196001	-0.15090890695055	765
SPRL1	CE(20:2)	Survival_Years	0.999362035605057	0.601965716943904	0.141340500337544	-0.0485450051314665	0.0906880713230405	0.592607665416848	0.0527701370651161	0.0227601671929694	0.0206958794405488	-0.0181245047845199	0.0559732103400662	0.74617694555409	-0.0155627782099055	0.0558173744808054	0.780464983375881	-0.00256172657461425	0.00491151349121862	-0.521575799230604	765
SPRL1	CE(22:5)	Survival_Years	0.999362035605057	0.786741181981032	0.0382147716058481	-0.135688947983845	0.112675119678749	0.228882962558705	0.00510449687392367	0.0183851776130066	0.781365822671097	-0.0181245047845199	0.0559732103400662	0.74617694555409	-0.0174318809737104	0.0560641076094133	0.755944388272568	-0.000692623810809531	0.00256010796450495	-0.270544766241319	765
SPRL1	Carn(18:3)	Survival_Years	0.999362035605057	0.651110823848913	0.0635407963591861	0.0408931286378366	0.0828276811089469	0.621656966556082	-0.0281623222772618	0.0249899757050787	0.260136132475388	-0.0181245047845199	0.0559732103400662	0.74617694555409	-0.0169728593168958	0.0559722056473102	0.761795437963103	-0.00115164546762428	0.00254665120366942	-0.452219552471455	765
SPRL1	Carn(20:4)	Survival_Years	0.999362035605057	0.625205859163221	0.0676359820439407	0.0566508112026819	0.10347248773219	0.58420488111751	-0.0216390313595911	0.0200053496308754	0.279759818933123	-0.0181245047845199	0.0559732103400662	0.74617694555409	-0.0168986361043586	0.0559781768384539	0.762830284304755	-0.00122586868016111	0.00250952833372055	-0.488485690194887	765
SPRL1	SM(18:1;O2/24:0)	Survival_Years	0.999362035605057	0.202888413183877	0.414049343475178	-0.155244896722678	0.0640303670621226	0.0155687590257188	0.0483393622931693	0.0323048536811201	0.134994715302107	-0.0181245047845199	0.0559732103400662	0.74617694555409	-0.0106200654776766	0.0561502503721196	0.850038355741394	-0.0075044393068432	0.00589339035902726	-1.27336538896464	765
SPRL1	SM(18:1;O2/24:1)	Survival_Years	0.999362035605057	0.430402897323985	0.175012533985838	-0.111939055395078	0.0647378994708371	0.0842113032722954	0.0283369865716838	0.0319835604998258	0.37591683523932	-0.0181245047845199	0.0559732103400662	0.74617694555409	-0.0149524892749424	0.0560958112658264	0.789888861138973	-0.00317201550957729	0.00402283559757181	-0.788502396541364	765
SPRL1	TG(12:0_16:0_22:2)	Survival_Years	0.999362035605057	0.994161044640839	0.0019247838204816	-0.304268799016477	0.13222977180991	0.0216686947535121	0.000114654390053303	0.015667132707003	0.994163014493012	-0.0181245047845199	0.0559732103400662	0.74617694555409	-0.0180896190309563	0.0562140223003183	0.747697056339396	-3.48857535634852e-05	0.00476704376082791	-0.00731811061818876	765
SPRL1	TG(12:0_16:1_22:2)	Survival_Years	0.999362035605057	0.338667075699673	0.243323210578339	-0.280008467387776	0.144655776221008	0.0532911905479446	0.0157499261913548	0.0143094499550503	0.271404816134636	-0.0181245047845199	0.0559732103400662	0.74617694555409	-0.0137143920902079	0.0561083629897771	0.806968910097324	-0.00441011269431185	0.00460922064936276	-0.956802251357085	765
SPRL1	TG(12:0_18:1_22:1)	Survival_Years	0.999362035605057	0.932394504926865	0.0268618894423381	-0.354660005671225	0.12808334395089	0.00576573213038174	0.00137274695746277	0.0161742438462101	0.932386101348263	-0.0181245047845199	0.0559732103400662	0.74617694555409	-0.0176376463408007	0.0563042351534778	0.754175562473662	-0.000486858443718902	0.00573905141755055	-0.0848325634842797	765
SPRL1	TG(12:1_16:0_22:2)	Survival_Years	0.999362035605057	0.834222043274338	0.0424445036778992	-0.257221130438995	0.146002026685498	0.0785271220153166	0.00299075588647687	0.0141888333059945	0.833115920399605	-0.0181245047845199	0.0559732103400662	0.74617694555409	-0.0173552191745331	0.056128613038131	0.757254208669554	-0.000769285609986658	0.00367569632328308	-0.209289762354346	765
SPRL1	TG(12:1_18:1_22:2)	Survival_Years	0.999362035605057	0.507775509152985	0.122597888145646	-0.208389254803795	0.144913096627629	0.150853740463682	0.0106628626910725	0.0142904400440055	0.455814867537362	-0.0181245047845199	0.0559732103400662	0.74617694555409	-0.0159024787742519	0.0560693277021843	0.776780713093924	-0.0022220260102678	0.00335498694455174	-0.662305411911128	765
SPRL1	TG(14:0_20:5_22:1;O)	Survival_Years	0.999362035605057	0.338239046725814	0.257791517085456	0.302064877477455	0.14406160715436	0.0363564997149441	-0.0154680134408302	0.0143689852422529	0.282065521671364	-0.0181245047845199	0.0559732103400662	0.74617694555409	-0.0134521611996959	0.056135180591739	0.810677636696946	-0.00467234358482399	0.00487896554479497	-0.957650457238541	765
SPRL1	TG(14:0_20:5_24:6)	Survival_Years	0.999362035605057	0.391461268119858	0.18825340258122	0.222156811452751	0.135495023193615	0.101519877061096	-0.0153585193876045	0.0152790054073305	0.315131638034561	-0.0181245047845199	0.0559732103400662	0.74617694555409	-0.0147125050887342	0.0560756369769642	0.79311104216026	-0.00341199969578548	0.00398146758988844	-0.85697035546661	765
SPRL1	TG(14:0_22:1;O_22:6)	Survival_Years	0.999362035605057	0.232404229097826	0.337313188589993	0.225860634032884	0.1504877175082	0.133824186197596	-0.0270681720462668	0.0137298133336537	0.049045239560512	-0.0181245047845199	0.0559732103400662	0.74617694555409	-0.0120108702840385	0.0559490202601183	0.830080469674493	-0.006113634500481	0.00511948854872291	-1.19418852924402	765
SPRL1	TG(14:0_22:6_24:6)	Survival_Years	0.999362035605057	0.30598614197616	0.288225939907462	0.16743772060922	0.144459126752974	0.246807597372367	-0.0311993761493424	0.014294247736293	0.0293793684123865	-0.0181245047845199	0.0559732103400662	0.74617694555409	-0.0129005523576441	0.0558809378492557	0.817489933029842	-0.00522395242687555	0.00510310756712012	-1.02368064128886	765
SPRL1	TG(14:1_16:1_22:2)	Survival_Years	0.999362035605057	0.439870139194195	0.172392496985215	-0.251518155590357	0.143399532983856	0.0798550639018209	0.0124226763236636	0.0144394612714955	0.38989058756279	-0.0181245047845199	0.0559732103400662	0.74617694555409	-0.0149999761480958	0.0561008393605236	0.789255771231063	-0.00312452863642387	0.00404515533319349	-0.772412522897405	765
SPRL1	TG(14:1_18:1_22:1)	Survival_Years	0.999362035605057	0.86042124326731	0.0371658156301599	-0.253794599586683	0.13787491791151	0.0660618866486983	0.00265416208345815	0.0150253375679263	0.859835647825456	-0.0181245047845199	0.0559732103400662	0.74617694555409	-0.0174508927813102	0.0561399999497268	0.756006455771032	-0.000673612003209418	0.00383086784893369	-0.175837964078275	765
SPRL1	TG(14:1_18:1_22:3)	Survival_Years	0.999362035605057	0.978129775068897	0.00409153023679903	-0.185460218150515	0.142062930808555	0.192140407946568	0.00039985372654252	0.0145826950080567	0.978132446701671	-0.0181245047845199	0.0559732103400662	0.74617694555409	-0.0180503478251667	0.0560767616670055	0.747630894745849	-7.41569593528719e-05	0.00270510627948434	-0.0274136953195821	765
SPRL1	TG(14:1_22:2_22:6)	Survival_Years	0.999362035605057	0.899844248639607	0.0296966334640864	0.0179597441533234	0.142433451223268	0.899693630315922	-0.0299690669704986	0.0145024112290609	0.0391345095979286	-0.0181245047845199	0.0559732103400662	0.74617694555409	-0.0175862680092157	0.0558490287310496	0.752935601811272	-0.00053823677530397	0.0042765365660313	-0.125858101992908	765
SPRL1	TG(14:2_16:0_22:1)	Survival_Years	0.999362035605057	0.912507124367419	0.0287009502035174	-0.313850682973559	0.137494510155957	0.0227378445579372	0.00165744584130073	0.0150671054868902	0.91243622715249	-0.0181245047845199	0.0559732103400662	0.74617694555409	-0.0176043142752356	0.0562103353792718	0.754228484935089	-0.00052019050928392	0.00473430935340545	-0.109876746628257	765
SPRL1	TG(14:2_18:1_22:2)	Survival_Years	0.999362035605057	0.842409553153342	0.0221224639923504	-0.135209391253365	0.142016459897598	0.341376954455911	0.00296546490416023	0.0145870613855451	0.838961744856701	-0.0181245047845199	0.0559732103400662	0.74617694555409	-0.0177235460800451	0.0560446647654231	0.751911002948563	-0.000400958704474724	0.00201676984069435	-0.19881232671383	765
SPRL1	TG(16:0_16:0_18:1)	Survival_Years	0.999362035605057	0.582788268376245	0.170118142560981	-0.375406518434644	0.141599231776746	0.0081945567478564	0.00821324867143172	0.0146272985159271	0.57462810497868	-0.0181245047845199	0.0559732103400662	0.74617694555409	-0.0150411976957394	0.0562680260198402	0.789303367367333	-0.00308330708878014	0.00561298833893463	-0.549316496418265	765
SPRL1	TG(16:0_16:0_18:2)	Survival_Years	0.999362035605057	0.728334174978556	0.0934078248033625	-0.330125751559328	0.141894135517666	0.0202609295342871	0.00512825963913298	0.0145988160795602	0.725480298406214	-0.0181245047845199	0.0559732103400662	0.74617694555409	-0.0164315342169595	0.0562137783768839	0.77013695739491	-0.00169297056756014	0.00487406964918119	-0.347342301077817	765
SPRL1	TG(16:0_16:1_18:1)	Survival_Years	0.999362035605057	0.193234927094963	0.387501027810633	-0.312593180037306	0.162646121603135	0.0550039809083218	0.0224677461988199	0.0127100583902514	0.0775264457580901	-0.0181245047845199	0.0559732103400662	0.74617694555409	-0.0111012405519594	0.0560330729212328	0.843006779572288	-0.00702326423256021	0.00539807315612343	-1.30106873868377	765
SPRL1	TG(16:0_16:1_18:2)	Survival_Years	0.999362035605057	0.37876832878241	0.211962668794068	-0.302489663465969	0.162957548252569	0.0638203677551933	0.0127003295275572	0.0127041972156489	0.317789114607719	-0.0181245047845199	0.0559732103400662	0.74617694555409	-0.0142827863798222	0.0561049968879309	0.79912503679244	-0.00384171840469769	0.00436475603338675	-0.880167957913741	765
SPRL1	TG(16:0_18:0_18:1)	Survival_Years	0.999362035605057	0.64955007413238	0.114114898133837	-0.332277776982571	0.154709548522656	0.0320615307620711	0.00622453910699005	0.0133886683299284	0.642133836458541	-0.0181245047845199	0.0559732103400662	0.74617694555409	-0.0160562287673077	0.0561796659336635	0.775111292454712	-0.00206827601721173	0.00455179074520117	-0.454387324239864	765
SPRL1	TG(16:0_18:1_18:1)	Survival_Years	0.999362035605057	0.964621790144147	0.0142309383840517	-0.372451030735231	0.1327028059495	0.00513912045190874	0.000692517108412328	0.0156112649744682	0.964629505570722	-0.0181245047845199	0.0559732103400662	0.74617694555409	-0.0178665760736897	0.0563124428198317	0.751125049833327	-0.000257928710829954	0.00581515793180788	-0.0443545495848238	765
SPRL1	TG(16:1_18:1_18:1)	Survival_Years	0.999362035605057	0.28096557144788	0.318766984056802	-0.354467244522227	0.155322317279409	0.0227675992717146	0.0162990905844397	0.0133241729191965	0.221621621956739	-0.0181245047845199	0.0559732103400662	0.74617694555409	-0.0123470110568352	0.0561531903153052	0.826025424609144	-0.0057774937276845	0.00535869658077118	-1.07815280089119	765
SPRL1	TG(16:1_18:1_18:2)	Survival_Years	0.999362035605057	0.288094901449531	0.279790119871696	-0.307389708382506	0.159868384992583	0.0548975095008628	0.0164971605359204	0.0129441507590184	0.202896180989811	-0.0181245047845199	0.0559732103400662	0.74617694555409	-0.0130534474182437	0.0560906268448563	0.816043561099353	-0.00507105736627596	0.00477361276901924	-1.06231016457538	765
SPRL1	TG(18:0_18:1_18:1)	Survival_Years	0.999362035605057	0.897703524153313	0.0350987314554887	-0.364650522248217	0.152890553215525	0.0173310186417393	0.00174453918857289	0.0135498099411886	0.897590865226179	-0.0181245047845199	0.0559732103400662	0.74617694555409	-0.0174883576583242	0.0562284070398206	0.755871524052158	-0.000636147126195585	0.00494813920918667	-0.128562899971472	765
SPRL1	TG(18:1_18:1_18:2)	Survival_Years	0.999362035605057	0.978449566709482	0.00550190265414954	-0.232627180337821	0.130562558495096	0.0752083867436016	0.00042866556192739	0.0158671861750199	0.978454473604375	-0.0181245047845199	0.0559732103400662	0.74617694555409	-0.0180247855235407	0.0561329976555088	0.748220039482528	-9.97192609790963e-05	0.0036915630662412	-0.0270127474973987	765
SPRL1	TG(18:1_18:2_22:6)	Survival_Years	0.999362035605057	0.809850025718048	0.0417559515496767	0.0403389931304094	0.165477969907048	0.807475347719089	-0.0187611510579272	0.0124999865804252	0.133815440221339	-0.0181245047845199	0.0559732103400662	0.74617694555409	-0.0173676988408754	0.0559275856204506	0.756239716078918	-0.000756805943644298	0.00314523928676659	-0.240619512425816	765
SPRL1	FA(12:1;O)	Survival_Years	0.999362035605057	0.936631097207019	0.0041592982016441	0.00426647813690747	0.0529130842548124	0.935756801702959	-0.0186962824617294	0.0391797753588965	0.633367909754482	-0.0191780623791014	0.056059773604828	0.732373647737097	-0.0190982950987374	0.0560896187010611	0.733580803749838	-7.97672803644149e-05	0.00100330117636547	-0.0795048209286244	766
SPRL1	FA(14:1;O)	Survival_Years	0.999362035605057	0.769087037447476	0.0189870872204544	-0.035724982343794	0.0773452656892951	0.644297651689042	0.0101927424234143	0.026805009612549	0.703866499729024	-0.0191780623791014	0.056059773604828	0.732373647737097	-0.0188139268359905	0.0561007312352114	0.73744994969389	-0.000364135543111315	0.0012403733729266	-0.293569300227846	766
SPRL1	FA(20:2)	Survival_Years	0.999362035605057	0.876897363096324	0.012364713618021	0.0517406301255589	0.0717544857031533	0.471091334266535	-0.00458307617225932	0.0288958931334793	0.874022721777838	-0.0191780623791014	0.056059773604828	0.732373647737097	-0.0189409311300356	0.0561170597790648	0.735817789491752	-0.000237131249066132	0.00153083170082922	-0.154903539649514	766
SPRL1	FA(20:3)	Survival_Years	0.999362035605057	0.74427832888151	0.0237367287511014	-0.0444369704798151	0.0836211888394268	0.59529727844074	0.0102442731749954	0.0247928014843836	0.679584585176108	-0.0191780623791014	0.056059773604828	0.732373647737097	-0.0187228379144372	0.0561023737524734	0.738681805525496	-0.000455224464664434	0.00139556780589438	-0.326193011003641	766
SPRL1	FA(22:6)	Survival_Years	0.999362035605057	0.610153072907383	0.0835522732725335	0.173800757750923	0.122907991069376	0.157765905422099	-0.00921958413456842	0.0168664541511677	0.58480488156033	-0.0191780623791014	0.056059773604828	0.732373647737097	-0.0175756916703654	0.0561631970657296	0.754415766252146	-0.00160237070873638	0.00314279709057072	-0.509854967584112	766
SPRL1	FA(24:1;O)	Survival_Years	0.999362035605057	0.99122236581122	0.000744611711608503	-0.0391531773091845	0.0625515826928087	0.531553191046731	0.000364726717851518	0.0331477696606566	0.991224011911578	-0.0191780623791014	0.056059773604828	0.732373647737097	-0.019163782169248	0.0561131113213415	0.732809864884638	-1.42802098534374e-05	0.00129804100870797	-0.0110013549322694	766
SPRL1	FA(26:5;O)	Survival_Years	0.999362035605057	0.794141277145488	0.0227756103264493	-0.0483169745306612	0.0637408779487365	0.448681902396507	0.00904013713204602	0.0325275734702761	0.781150612724061	-0.0191780623791014	0.056059773604828	0.732373647737097	-0.0187412703035387	0.0561171536669837	0.738500339746478	-0.000436792075562752	0.00167393845791664	-0.260936758754188	766
SPRL1	LPE(16:0_0:0)	Survival_Years	0.999362035605057	0.756470074568817	0.0253263605972838	0.0383740631238721	0.0573180513888715	0.503391833733332	-0.0126572607597596	0.0361713620788343	0.726495842571505	-0.0191780623791014	0.056059773604828	0.732373647737097	-0.0186923518557312	0.056110578318912	0.739128517732264	-0.000485710523370325	0.00156620433112981	-0.310119512324391	766
SPRL1	LPE(18:1_0:0)	Survival_Years	0.999362035605057	0.737940103765504	0.0790582352385355	0.216238349727716	0.100142805378926	0.0311510803972998	-0.00701163215912194	0.0207032643893359	0.734953501704417	-0.0191780623791014	0.056059773604828	0.732373647737097	-0.0176618786121154	0.0562720692515155	0.753712503203808	-0.00151618376698631	0.00453157025033885	-0.334582425787824	766
SPRL1	PC(18:1_20:2)	Survival_Years	0.999362035605057	0.693787450716554	0.0356230138321526	-0.0645516242129707	0.09425657224742	0.493655296353872	0.0105834731462472	0.0219944060649814	0.630525954388349	-0.0191780623791014	0.056059773604828	0.732373647737097	-0.018494881997697	0.0561071890432283	0.741770356596572	-0.000683180381404617	0.00173519156327424	-0.393720437480391	766
SPRL1	PC(18:0_22:5)	Survival_Years	0.999362035605057	0.922018268696867	0.00635207495490136	-0.0388957997387291	0.0657112781621325	0.55408713337232	0.00313197030373766	0.0315536649434442	0.920960219261593	-0.0191780623791014	0.056059773604828	0.732373647737097	-0.0190562418893796	0.0561111509156283	0.734243314875001	-0.000121820489721826	0.00124444110303243	-0.0978917278005173	766
SPRL1	PC(o-16:0_18:2)	Survival_Years	0.999362035605057	0.663266654812378	0.0747872329125481	-0.0298635183527231	0.0657325268214365	0.649734117766037	0.0480276369655035	0.0314936201846608	0.127692663989719	-0.0191780623791014	0.056059773604828	0.732373647737097	-0.0177437881611445	0.0560169778662314	0.751518183398473	-0.00143427421795724	0.00329409613016246	-0.435407517353326	766
SPRL1	PC(p-16:1_18:0)	Survival_Years	0.999362035605057	0.284251393211961	0.303051077119383	-0.0853176055076208	0.0708010885354352	0.22858022249366	0.0681211389662157	0.0291769199800341	0.0198257335449756	-0.0191780623791014	0.056059773604828	0.732373647737097	-0.0133661299180521	0.0559455127036339	0.811239736207329	-0.0058119324610494	0.0054275646528986	-1.07081773000079	766
SPRL1	PC(p-18:0_16:1)	Survival_Years	0.999362035605057	0.582189135742202	0.0688024205629674	0.0582934968875228	0.0857446905272988	0.496814610062111	-0.0226354084733624	0.0241671243407964	0.349263459865559	-0.0191780623791014	0.056059773604828	0.732373647737097	-0.0178585652657121	0.0560821714768179	0.750245421245554	-0.00131949711338976	0.00239825764233407	-0.550189892069134	766
SPRL1	PC(p-16:0_22:6)	Survival_Years	0.999362035605057	0.717849174118944	0.0799983013733544	0.220820875149803	0.109601414541132	0.0442946807032482	-0.00694776892320327	0.0189163099822863	0.713509118775215	-0.0191780623791014	0.056059773604828	0.732373647737097	-0.0176438499651413	0.0562482447673295	0.753854922157949	-0.00153421241396035	0.00424595795855729	-0.36133481040911	766
SPRL1	PE(16:0_20:4)	Survival_Years	0.999362035605057	0.662054805492457	0.106716955079475	0.0525143237871293	0.117800528483401	0.655880604721252	-0.0389726892365229	0.0175422038283826	0.0266122633982938	-0.0191780623791014	0.056059773604828	0.732373647737097	-0.0171314379576795	0.0559172593074379	0.759409271307708	-0.00204662442142193	0.00468251565103126	-0.437077967047732	766
SPRL1	PE(p-16:0_20:4)	Survival_Years	0.999362035605057	0.760360436114033	0.0804255558387017	0.0455115616142453	0.148033859791403	0.758595770305178	-0.0338904285425739	0.0139503618665807	0.0153654974865871	-0.0191780623791014	0.056059773604828	0.732373647737097	-0.0176356560523531	0.0558766182498335	0.752382700617118	-0.00154240632674853	0.00505694548467352	-0.305007505305964	766
SPRL1	PE(p-16:0_22:6)	Survival_Years	0.999362035605057	0.995523442739778	0.00142909276202872	0.000737057047927474	0.131369189429426	0.995524958795981	-0.0371846795479066	0.0157233124218191	0.0182932805337279	-0.0191780623791014	0.056059773604828	0.732373647737097	-0.019150655148966	0.0558847244681111	0.731936676121624	-2.74072301357092e-05	0.0048849349582176	-0.00561056193585625	766
SPRL1	PG(16:1_18:0)	Survival_Years	0.999362035605057	0.692706326895004	0.0349648206344451	-0.0676859230093095	0.135963849493636	0.618758364383009	0.00990689764412686	0.015245574636987	0.516011865671937	-0.0191780623791014	0.056059773604828	0.732373647737097	-0.0185075048679001	0.0560914021601813	0.741530296641392	-0.000670557511201481	0.00169681903578673	-0.395185047467703	766
SPRL1	PG(18:0_18:0)	Survival_Years	0.999362035605057	0.746021298053942	0.12830907683926	-0.0600739214363898	0.184757948102497	0.745160971577047	0.0409615257434762	0.0111197651193622	0.00024686416979232	-0.0191780623791014	0.056059773604828	0.732373647737097	-0.0167173428996735	0.0555885882737585	0.763703340583294	-0.00246071947942825	0.00759739204174389	-0.323890022511385	766
SPRL1	PI(16:0_18:2)	Survival_Years	0.999362035605057	0.804309232935352	0.0229058176141384	0.0646258214514351	0.079335049166332	0.415569918744192	-0.00679742538171655	0.0261340947140083	0.794861434041454	-0.0191780623791014	0.056059773604828	0.732373647737097	-0.0187387731800534	0.0561209291473513	0.738550849911568	-0.000439289199048267	0.00177294271320586	-0.247774051454792	766
SPRL1	PI(18:2_18:3)	Survival_Years	0.999362035605057	0.635572968453433	0.0859515576502462	0.150772886860661	0.0940658899448167	0.10940062913823	-0.0109328962820798	0.022038772009165	0.619990216220008	-0.0191780623791014	0.056059773604828	0.732373647737097	-0.0175296780449041	0.0561870059833844	0.755138522233231	-0.00164838433419736	0.00347835591086447	-0.473897547128145	766
SPRL1	PI(16:0_22:5)	Survival_Years	0.999362035605057	0.655693626324979	0.0783619322353928	0.114938400588297	0.0737815204788462	0.119707910505104	-0.0130750908039894	0.0280983447633096	0.641831504151254	-0.0191780623791014	0.056059773604828	0.732373647737097	-0.0176752323545443	0.0561826988787417	0.753153052240047	-0.00150283002455728	0.00337058236957983	-0.445866577277748	766
SPRL1	PI(18:0_20:5)	Survival_Years	0.999362035605057	0.89197673679505	0.00401895345405243	0.023660620418889	0.115283376696045	0.83744262556403	-0.00325755363451884	0.0179852391703818	0.85632066358425	-0.0191780623791014	0.056059773604828	0.732373647737097	-0.0191009866390611	0.0560984603599282	0.733585083684239	-7.70757400405227e-05	0.000567554009632516	-0.135803357446859	766
SPRL1	PC(o-16:0_16:0)	Survival_Years	0.999362035605057	0.315714674634926	0.222771538056612	-0.0847678576374785	0.0660068904809026	0.199468699506177	0.0504003117715829	0.0313572030032701	0.108421234926831	-0.0191780623791014	0.056059773604828	0.732373647737097	-0.0149057359259636	0.056062289230383	0.790408047193485	-0.00427232645313808	0.00425826128834498	-1.00330303000231	766
SPRL1	PE(p-20:0_22:6)	Survival_Years	0.999362035605057	0.960390632487062	0.0135221899400647	0.00754891507823457	0.151972298764884	0.960396548866405	-0.0343532016832897	0.013584283103378	0.0116515354529644	-0.0191780623791014	0.056059773604828	0.732373647737097	-0.0189187329769292	0.0558544049197062	0.734921597221187	-0.000259329402172619	0.0052217420518316	-0.0496633881180813	766
SPRL1	PG(16:0_18:0)	Survival_Years	0.999362035605057	0.911195959938721	0.0108541178099427	-0.106024599061036	0.118713897956953	0.372091652781084	0.00196332690972369	0.0174657537313709	0.910529117611859	-0.0191780623791014	0.056059773604828	0.732373647737097	-0.0189699014306724	0.0561281761419628	0.735479317729935	-0.000208160948429197	0.00186640968231526	-0.111530148177851	766
SPRL1	PI(16:0_18:3)	Survival_Years	0.999362035605057	0.461820683110985	0.210827499860739	0.324146314653545	0.127760676808511	0.0113828153676014	-0.0124735736942769	0.016222578943835	0.442199826959994	-0.0191780623791014	0.056059773604828	0.732373647737097	-0.0151347994355423	0.0563214520760861	0.788219629984862	-0.00404326294355926	0.00549466760487939	-0.735852145081306	766
SPRL1	PI(18:1_18:1)	Survival_Years	0.999362035605057	0.996264942065997	0.00105840988385115	0.123469405016363	0.059040950618701	0.0368498124838403	-0.000164399032881586	0.0351187705127446	0.996266209890891	-0.0191780623791014	0.056059773604828	0.732373647737097	-0.0191577641283266	0.0562654335060792	0.73358609043207	-2.02982507751549e-05	0.00433610456377068	-0.00468121800953608	766
SPRL1	PI(18:1_20:4)	Survival_Years	0.999362035605057	0.733195324594684	0.0288291711853902	0.0410584046599209	0.103992113063223	0.693089054488119	-0.0134658822696759	0.0199322676956481	0.499519693068319	-0.0191780623791014	0.056059773604828	0.732373647737097	-0.0186251747357705	0.0560865714820588	0.739924771288063	-0.000552887643331207	0.00162195102577745	-0.340878136604766	766
SPRL1	PS(18:0_20:4)	Survival_Years	0.999362035605057	0.752332190300037	0.0593577212960049	0.033414424404608	0.104076168850777	0.74825853279846	-0.034068103879686	0.0198824981750519	0.0870497136876174	-0.0191780623791014	0.056059773604828	0.732373647737097	-0.0180396962974055	0.0559897288961346	0.747395934314468	-0.0011383660816961	0.0036073823963468	-0.315565680768672	766
SPRL1	Ceramide(18:1;O2/22:0)	Survival_Years	0.999362035605057	0.946958254065674	0.00681468669892024	-0.0707168701287733	0.074823902351818	0.344914220413469	0.00184810903491541	0.0277109219576893	0.946844787776709	-0.0191780623791014	0.056059773604828	0.732373647737097	-0.0190473698924957	0.056132151157423	0.734457975301421	-0.000130692486605925	0.00196450262253189	-0.0665270105048199	766
SPRL1	FA(24:6)	Survival_Years	0.999362035605057	0.95147241133173	0.0197982761181932	0.00646477971169641	0.10620605701676	0.951479229031039	-0.0587324845278835	0.0194016248577931	0.00255508983747564	-0.0191780623791014	0.056059773604828	0.732373647737097	-0.0187983698047082	0.0557498917261345	0.736069603535648	-0.000379692574393384	0.00623900650479115	-0.060857858394891	766
SPRL1	LPC(14:0_0:0)	Survival_Years	0.999362035605057	0.450157290058974	0.136644994991357	-0.20624230983865	0.145553132577034	0.156921392628097	0.0127063464319538	0.014237529149458	0.372443074612432	-0.0191780623791014	0.056059773604828	0.732373647737097	-0.0165574761413653	0.056144408333919	0.768147337321984	-0.00262058623773624	0.00347027270288673	-0.755152825758138	766
SPRL1	LPC(16:0_0:0)	Survival_Years	0.999362035605057	0.455134215804606	0.133001080346335	-0.0377052613180843	0.0425962118684189	0.376350907120464	0.0676484640658498	0.0486124132069887	0.164470416080824	-0.0191780623791014	0.056059773604828	0.732373647737097	-0.0166273593637319	0.0560539229781005	0.766832117107486	-0.0025507030153699	0.00341513084364589	-0.746882954752868	766
SPRL1	LPC(17:0_0:0)	Survival_Years	0.999362035605057	0.176618843573119	0.452673736245363	-0.185005039406203	0.118445442858944	0.118733602522022	0.0469252360852362	0.0174192402676444	0.00722469646013107	-0.0191780623791014	0.056059773604828	0.732373647737097	-0.0104966572280072	0.0559146522023687	0.851143217453987	-0.00868140515109449	0.00642477334816385	-1.35123913026061	766
SPRL1	LPC(18:1_0:0)	Survival_Years	0.999362035605057	0.525425572674216	0.197597139988186	-0.0303837961270169	0.0466187972277678	0.514767104531689	0.124722080834918	0.0442367281520838	0.00494118755840215	-0.0191780623791014	0.056059773604828	0.732373647737097	-0.0153885321024762	0.0558117418228891	0.782839423730331	-0.00378953027662547	0.00596772325814618	-0.635004358061109	766
SPRL1	LPC(18:2_0:0)	Survival_Years	0.999362035605057	0.204530992435846	0.362212774106846	-0.0853616985405567	0.0539659253718894	0.114133970540204	0.0813777056348998	0.0383033104747736	0.0339582651771923	-0.0191780623791014	0.056059773604828	0.732373647737097	-0.0122315232027732	0.0560212028866239	0.827227182245559	-0.00694653917632848	0.00547511383138703	-1.26874790009045	766
SPRL1	LPC(20:1_0:0)	Survival_Years	0.999362035605057	0.418386966803524	0.240532059464941	-0.0608382607653831	0.0715281638968139	0.3952976475177	0.0758229900486756	0.0288518463439332	0.00876876555469696	-0.0191780623791014	0.056059773604828	0.732373647737097	-0.0145651235385092	0.0558625464196715	0.794373030920523	-0.00461293884059238	0.00570045540775665	-0.809222862144578	766
SPRL1	LPC(20:2_0:0)	Survival_Years	0.999362035605057	0.548455264440642	0.0785976691786204	0.0529990841930456	0.0579331436606986	0.360581168388344	-0.0284410763942474	0.0357748556087278	0.42687046825149	-0.0191780623791014	0.056059773604828	0.732373647737097	-0.017670711376742	0.0561059156781797	0.752887423635638	-0.00150735100235956	0.00251193146928658	-0.600076483291827	766
SPRL1	LPC(20:3_0:0)	Survival_Years	0.999362035605057	0.127185901827737	0.505580575759654	-0.161915650357908	0.070234802497203	0.0214258826882905	0.0598833763020927	0.0294384241031565	0.0422928682301801	-0.0191780623791014	0.056059773604828	0.732373647737097	-0.00948200655952112	0.0561427069390847	0.865928978617459	-0.00969605581958067	0.00635684584932366	-1.52529352597284	766
SPRL1	LPC(20:4_0:0)	Survival_Years	0.999362035605057	0.851194327703324	0.0504478491516953	-0.178215039055284	0.0718531172816683	0.0133521209551909	0.00542878986561053	0.0288560261532517	0.850824086213517	-0.0191780623791014	0.056059773604828	0.732373647737097	-0.0182105703811788	0.0563319725651385	0.746581429621977	-0.000967491997922712	0.00515735063690179	-0.18759476832933	766
SPRL1	LPC(20:5_0:0)	Survival_Years	0.999362035605057	0.430201000236424	0.135002689833713	-0.101946059630867	0.0871599673122405	0.242525302669715	0.0253966658088816	0.0237704150775737	0.285686085179825	-0.0191780623791014	0.056059773604828	0.732373647737097	-0.0165889723721241	0.0561067123481883	0.767567426909441	-0.00258909000697744	0.00328211625592067	-0.788847744898411	766
SPRL1	LPE(22:6_0:0)	Survival_Years	0.999362035605057	0.428876098001246	0.169410952351941	0.0991184118193448	0.112196142843001	0.377289348839408	-0.0327787113642433	0.018440733091058	0.0758989513214803	-0.0191780623791014	0.056059773604828	0.732373647737097	-0.0159290885671933	0.0560070953594224	0.776175230301697	-0.0032489738119085	0.00410682171427866	-0.791116351755038	766
SPRL1	PC(16:0_16:1)	Survival_Years	0.999362035605057	0.872296031176715	0.0202262878825455	-0.0144201536096895	0.0888342811906805	0.871093583626367	0.0268999222344258	0.0233193874335532	0.249064493889402	-0.0191780623791014	0.056059773604828	0.732373647737097	-0.0187901613683926	0.0560481248747084	0.737532321511894	-0.000387901010709121	0.00241317914713233	-0.160742732743269	766
SPRL1	PC(15:0_18:0)	Survival_Years	0.999362035605057	0.093533515580487	0.620167358844327	-0.308932864557454	0.143789769633086	0.0320011689781841	0.0384990062822765	0.0143495028132515	0.00746253732218938	-0.0191780623791014	0.056059773604828	0.732373647737097	-0.00728445408570244	0.0559996658809052	0.896538671327758	-0.0118936082933991	0.00709199946121876	-1.67704585405527	766
SPRL1	PC(16:0_17:0)	Survival_Years	0.999362035605057	0.153239789858396	0.43993763744391	-0.280523194418674	0.14068729768616	0.0465282857208863	0.0300764843039025	0.0146959306922829	0.0410559207713569	-0.0191780623791014	0.056059773604828	0.732373647737097	-0.0107409109252878	0.0560897828761352	0.848191002776341	-0.00843715145381383	0.00590762088566439	-1.42818092377723	766
SPRL1	PC(15:0_18:1)	Survival_Years	0.999362035605057	0.784976442121363	0.0316486713261933	-0.0709600812864783	0.0685598710670901	0.301006526184357	0.00855354421676899	0.0302411913056194	0.777376376977059	-0.0191780623791014	0.056059773604828	0.732373647737097	-0.0185711021861922	0.0561360666985527	0.740872986061804	-0.000606960192909414	0.00222460366649034	-0.272839698168344	766
SPRL1	PC(15:0_18:2)	Survival_Years	0.999362035605057	0.611428104363408	0.0610659454074907	-0.0896233434346241	0.0961068047205168	0.351365519118626	0.0130672039826091	0.0215689751801233	0.544813495449682	-0.0191780623791014	0.056059773604828	0.732373647737097	-0.0180069358688377	0.0561173315126139	0.748392954969863	-0.00117112651026366	0.0023052038346118	-0.508035989130167	766
SPRL1	PC(15:0_20:2)	Survival_Years	0.999362035605057	0.759921982611302	0.0246492298761566	0.0992294299244935	0.14992729483796	0.508275437575617	-0.00476395428776979	0.0138285515842947	0.730568387553012	-0.0191780623791014	0.056059773604828	0.732373647737097	-0.01870533791094	0.0561103330764048	0.738952805103443	-0.000472724468161742	0.0015469580970408	-0.305583240467874	766
SPRL1	PC(18:0_18:1)	Survival_Years	0.999362035605057	0.692749304118461	0.0683106620268287	0.055814476351914	0.136582113783845	0.682915001769755	-0.0234717984138771	0.0151561026225538	0.121893920800532	-0.0191780623791014	0.056059773604828	0.732373647737097	-0.0178679962415935	0.0560126914137501	0.749818351166093	-0.00131006613750824	0.00331555871601217	-0.395126809602677	766
SPRL1	PC(16:0_20:2)	Survival_Years	0.999362035605057	0.941152268198732	0.0161837428490899	0.313864570689072	0.154889505759016	0.0430882626239419	-0.000988875008115052	0.0133865614555489	0.941133458491955	-0.0191780623791014	0.056059773604828	0.732373647737097	-0.0188676895492143	0.0562550181733209	0.737422862810908	-0.000310372829887183	0.0042043582447911	-0.0738216897362904	766
SPRL1	PC(18:0_18:2)	Survival_Years	0.999362035605057	0.800625685651024	0.0398410058812758	0.287720765932344	0.200286468529129	0.151274222346549	-0.00265560705554678	0.010351933989248	0.797611901911945	-0.0191780623791014	0.056059773604828	0.732373647737097	-0.0184139890830646	0.0561745971922613	0.743157338192256	-0.000764073296037256	0.00302558433787134	-0.252537431025579	766
SPRL1	PC(18:1_18:1)	Survival_Years	0.999362035605057	0.893962513862352	0.0272968612543047	0.318089576364735	0.168347437403495	0.0592221192996964	-0.00164576567981739	0.0123163163983664	0.893736026701169	-0.0191780623791014	0.056059773604828	0.732373647737097	-0.018654561471213	0.0562340540549052	0.740187710506908	-0.000523500907888734	0.00392747654833923	-0.133291924584528	766
SPRL1	PC(18:1_18:2)	Survival_Years	0.999362035605057	0.887660046417167	0.0349563617731218	0.0226729807723717	0.160193864261861	0.887486539558928	-0.0295680260730553	0.0128970686720207	0.0221533203542781	-0.0191780623791014	0.056059773604828	0.732373647737097	-0.0185076670924702	0.0558982707590809	0.740667221479146	-0.000670395286631366	0.00474563389054599	-0.14126569855439	766
SPRL1	PC(17:0_20:3)	Survival_Years	0.999362035605057	0.385499650969739	0.175683530683879	-0.0518613394094102	0.0496247645194917	0.296335724027853	0.0649668857149661	0.0417133263238761	0.119793845987684	-0.0191780623791014	0.056059773604828	0.732373647737097	-0.0158087926686654	0.0560470259773503	0.777975034565107	-0.00336926971043622	0.00388250757890938	-0.867807632556552	766
SPRL1	PC(18:1_20:5)	Survival_Years	0.999362035605057	0.937985682811441	0.00263006477225713	0.00711906283607382	0.0884169631226076	0.935848136094312	-0.00708513851118668	0.0234493030721304	0.762625886575817	-0.0191780623791014	0.056059773604828	0.732373647737097	-0.0191276228328383	0.0560948508278343	0.733211242743112	-5.04395462634245e-05	0.000648307884356552	-0.0778018399598609	766
SPRL1	PC(20:2_20:3)	Survival_Years	0.999362035605057	0.839264784342732	0.0153032449865546	0.0157001176943887	0.0737126197352757	0.831393357695166	-0.0186932730485014	0.0281202756520834	0.506412784046448	-0.0191780623791014	0.056059773604828	0.732373647737097	-0.0188845757921468	0.0560828941784484	0.736420010932675	-0.000293486586954816	0.00144692995788485	-0.202833997150656	766
SPRL1	PC(18:1_22:5)	Survival_Years	0.999362035605057	0.513963948801443	0.107445704510585	0.078194140713536	0.104325103260734	0.453782406208544	-0.0263523635488176	0.0198509347056524	0.184753634495189	-0.0191780623791014	0.056059773604828	0.732373647737097	-0.0171174619556312	0.0560521033458216	0.760160012094388	-0.0020606004234705	0.00315714750482057	-0.652677906345592	766
SPRL1	PC(18:1_22:6)	Survival_Years	0.999362035605057	0.336251722168985	0.213359781609901	0.214580025606149	0.183600461923217	0.242891455816277	-0.0190690032278051	0.0112712032321631	0.0911038408108753	-0.0191780623791014	0.056059773604828	0.732373647737097	-0.0150862351781958	0.0560408117789423	0.787851076489905	-0.00409182720090615	0.00425523808707348	-0.961597710204808	766
SPRL1	PC(18:2_22:5)	Survival_Years	0.999362035605057	0.306829957680174	0.247327342859461	0.229250683408634	0.121839455325209	0.0602896492608286	-0.0206902729313196	0.0170006357014129	0.223985803562013	-0.0191780623791014	0.056059773604828	0.732373647737097	-0.0144348031696855	0.056176717505204	0.797286988734671	-0.00474325920941616	0.00464162454916221	-1.02189635529058	766
SPRL1	PC(20:3_20:4)	Survival_Years	0.999362035605057	0.837858596354725	0.0486401712357115	0.0269572007507809	0.131161043004021	0.837217160196974	-0.0346038984801353	0.0157565000476258	0.0283934053651242	-0.0191780623791014	0.056059773604828	0.732373647737097	-0.018245238141013	0.0559155611584966	0.74429091027782	-0.00093282423808865	0.00455851518405644	-0.20463335108573	766
SPRL1	PC(o-16:0_16:1)	Survival_Years	0.999362035605057	0.972341933378952	0.010877876367276	-0.00273417323184206	0.0788545251221177	0.972349435060099	0.0762996978736509	0.0261426917195669	0.00362421167366202	-0.0191780623791014	0.056059773604828	0.732373647737097	-0.0189694457875778	0.055774131910753	0.733869969308529	-0.000208616591523773	0.00601700102119119	-0.0346711909785372	766
SPRL1	PC(o-18:0_16:1)	Survival_Years	0.999362035605057	0.630061943272601	0.0699221120523146	-0.046810055361814	0.089536750760613	0.601269755756403	0.028647063462175	0.0231332291673182	0.215983377071571	-0.0191780623791014	0.056059773604828	0.732373647737097	-0.0178370917524836	0.0560498166858067	0.750396519606103	-0.00134097062661781	0.00278417813600568	-0.481639665679451	766
SPRL1	PC(p-18:0_16:0)	Survival_Years	0.999362035605057	0.478312616402771	0.11394337701091	-0.0740429519468959	0.0617185482205539	0.230649002659275	0.0295127778477546	0.0335774399762371	0.379719034635116	-0.0191780623791014	0.056059773604828	0.732373647737097	-0.0169928491871008	0.0561235788167412	0.762147030952244	-0.0021852131920007	0.00308202297119432	-0.709019112584325	766
SPRL1	PC(p-18:1_20:2)	Survival_Years	0.999362035605057	0.810220452347536	0.0125015613766712	0.048691047380477	0.148487683725605	0.743071183327733	-0.00492402067354371	0.0139625672319472	0.724445989354696	-0.0191780623791014	0.056059773604828	0.732373647737097	-0.0189383066551837	0.0560974533391162	0.7357641612288	-0.000239755723917965	0.000998392953541022	-0.24014164269451	766
SPRL1	PC(p-18:0_22:6)	Survival_Years	0.999362035605057	0.369066939205284	0.296740038996687	0.0996301349653049	0.10555976171385	0.345569557252456	-0.057120257643305	0.0195284400953274	0.00355145070414901	-0.0191780623791014	0.056059773604828	0.732373647737097	-0.0134871634008464	0.0558066036825315	0.809098358024172	-0.00569089897825546	0.00633573414756541	-0.898222502035106	766
SPRL1	PE(18:2_18:2)	Survival_Years	0.999362035605057	0.536882573121271	0.0825409309852761	0.0865284755031569	0.101790803705534	0.395568666250526	-0.0182942680321113	0.0203584340164189	0.369156956253816	-0.0191780623791014	0.056059773604828	0.732373647737097	-0.0175950872558369	0.0560948133394858	0.753863511955645	-0.00158297512326473	0.00256338139301804	-0.617533983657809	766
SPRL1	PE(18:0_20:4)	Survival_Years	0.999362035605057	0.966947364545409	0.0104701610090873	0.0116269620871828	0.28054864149976	0.966953509449363	-0.0172699798490669	0.00736302694650645	0.019267999713345	-0.0191780623791014	0.056059773604828	0.732373647737097	-0.01897726497815	0.0558882627384577	0.734287506662372	-0.000200797400951512	0.004845825663271	-0.041437190461361	766
SPRL1	PE(16:0_22:6)	Survival_Years	0.999362035605057	0.522712988986464	0.220187587469849	0.119476352120246	0.183012420499282	0.514069606962208	-0.035343992452587	0.0112538648824944	0.00175388698686492	-0.0191780623791014	0.056059773604828	0.732373647737097	-0.0149552910915012	0.055739644445762	0.788539345379981	-0.00422277128760062	0.00660665835065081	-0.639169011544942	766
SPRL1	PE(18:2_20:4)	Survival_Years	0.999362035605057	0.423360637665676	0.233675696057903	0.107559142354905	0.127703621517177	0.399919764761533	-0.0416649573189355	0.0161630915722223	0.0101383188013983	-0.0191780623791014	0.056059773604828	0.732373647737097	-0.0146966153036233	0.055871911155214	0.792592934162368	-0.00448144707547842	0.00559757908775786	-0.80060451227559	766
SPRL1	PE(p-18:1_18:2)	Survival_Years	0.999362035605057	0.595236537446163	0.0641214514682882	0.10605987770835	0.161474503616979	0.511502328983277	-0.0115946314729773	0.0128335367360358	0.366577595692052	-0.0191780623791014	0.056059773604828	0.732373647737097	-0.0179483371830044	0.0560833306983108	0.749037188471507	-0.00122972519609736	0.00231472017241318	-0.531263005676978	766
SPRL1	PE(p-16:0_20:5)	Survival_Years	0.999362035605057	0.971137423395962	0.00802826337869639	0.00483342849431715	0.133566756100437	0.971142829284055	-0.0318545181859046	0.0154788912393545	0.0399506198713964	-0.0191780623791014	0.056059773604828	0.732373647737097	-0.0190240958432291	0.0559363541451364	0.733877016128389	-0.000153966535872495	0.00425536240586321	-0.0361817681286919	766
SPRL1	PE(p-18:0_20:4)	Survival_Years	0.999362035605057	0.909020888195633	0.0306079030612825	0.0160534299034736	0.140333783160266	0.908956347289593	-0.0365654117364509	0.0147130733492588	0.0131692345134335	-0.0191780623791014	0.056059773604828	0.732373647737097	-0.018591062104899	0.0558631030243463	0.739383089108836	-0.000587000274202766	0.00513679568956558	-0.114273626921769	766
SPRL1	PE(p-16:1_22:6)	Survival_Years	0.999362035605057	0.92595428289292	0.00385368756866677	-0.0456873297134507	0.123037041230974	0.710499294744839	0.00161765331974963	0.0168521002953321	0.92355387099285	-0.0191780623791014	0.056059773604828	0.732373647737097	-0.0191041561185201	0.0561030348024831	0.733563459439088	-7.39062605814592e-05	0.000795236912687743	-0.0929361544997587	766
SPRL1	PE(p-18:0_22:5)	Survival_Years	0.999362035605057	0.998678895341485	0.000387018086762332	0.000234248050232673	0.141474607337655	0.998679346077239	-0.0316854590780848	0.0146090256328305	0.0304122851375112	-0.0191780623791014	0.056059773604828	0.732373647737097	-0.0191706401220918	0.0559184712364109	0.731823427045879	-7.42225700976851e-06	0.0044826891876342	-0.00165575990194531	766
SPRL1	PE(p-20:0_20:5)	Survival_Years	0.999362035605057	0.876621075158301	0.0336902825636391	0.0223900619322193	0.1437833724538	0.87629603223056	-0.0288571930944624	0.014381069343574	0.0451590629848236	-0.0191780623791014	0.056059773604828	0.732373647737097	-0.0185319480385265	0.055945167705552	0.74054908939339	-0.000646114340575024	0.00416165975094252	-0.155254004229609	766
SPRL1	PE(p-18:0_22:6)	Survival_Years	0.999362035605057	0.621620015508119	0.122253334351666	0.0749271256944579	0.148088564807084	0.613035947067224	-0.0312914989133612	0.0139534734473255	0.0252241844089121	-0.0191780623791014	0.056059773604828	0.732373647737097	-0.0168334803068522	0.0559159004588855	0.76346199723989	-0.0023445820722494	0.00475039032176206	-0.493555668785492	766
SPRL1	PE(p-18:1_22:5)	Survival_Years	0.999362035605057	0.908359701265835	0.0225784554064979	0.0138794713454997	0.120335239958285	0.908207234949224	-0.0311979480652177	0.017191896525918	0.069981440673896	-0.0191780623791014	0.056059773604828	0.732373647737097	-0.0187450513528919	0.0559726802793448	0.737799281220893	-0.000433011026209576	0.00376178798500952	-0.115107770011254	766
SPRL1	PE(p-18:1_22:6)	Survival_Years	0.999362035605057	0.925936090787262	0.0231740144915435	0.0140070888006875	0.150558391149511	0.925901798756916	-0.0317291267169812	0.013721611804969	0.0210355183914752	-0.0191780623791014	0.056059773604828	0.732373647737097	-0.0187336296836088	0.0558943875774624	0.73759964952464	-0.000444432695493023	0.00478095116247843	-0.0929590536253523	766
SPRL1	PG(16:1_18:1)	Survival_Years	0.999362035605057	0.901821068718666	0.00499107158366513	-0.0278528938899084	0.0795242569027209	0.726256344053769	0.00343659378980262	0.0260728118531745	0.895172773366259	-0.0191780623791014	0.056059773604828	0.732373647737097	-0.0190823432969315	0.0561021387610872	0.733852010799892	-9.57190821700905e-05	0.00077592525740584	-0.123361214571245	766
SPRL1	PG(22:6_22:6)	Survival_Years	0.999362035605057	0.703981113888492	0.0455401201258806	0.0738274071844645	0.180642031392329	0.682883395332221	-0.0118299056926612	0.0114698588928677	0.302698759455911	-0.0191780623791014	0.056059773604828	0.732373647737097	-0.0183046911145756	0.0560637273433385	0.744141108214872	-0.000873371264525911	0.00229863633820849	-0.379951908881158	766
SPRL1	PI(16:0_18:1)	Survival_Years	0.999362035605057	0.966122017399392	0.00672630968567728	-0.00287640343329139	0.0676954544625916	0.966119392944087	0.0448468338064333	0.0305840758096822	0.142984112710239	-0.0191780623791014	0.056059773604828	0.732373647737097	-0.0190490647923684	0.05601585197449	0.733904812082286	-0.000128997586733073	0.00303720111395237	-0.0424725205520572	766
SPRL1	PI(16:1_18:1)	Survival_Years	0.999362035605057	0.943983198412575	0.00263247589876262	-0.00555869913095635	0.0773934944410024	0.942761707247163	0.00908230249714287	0.0267888489250206	0.734682275560816	-0.0191780623791014	0.056059773604828	0.732373647737097	-0.0191275765921038	0.0560938927867131	0.733207480618107	-5.04857869979507e-05	0.000718511367051533	-0.0702644235193147	766
SPRL1	PI(18:1_18:2)	Survival_Years	0.999362035605057	0.782926993274419	0.0452270128443141	0.102706468473515	0.0688218618522114	0.136037641346198	-0.00844510074623342	0.0301260984910196	0.779307427753337	-0.0191780623791014	0.056059773604828	0.732373647737097	-0.0183106959055531	0.0561803601224022	0.744572869641408	-0.000867366473548678	0.00314825930466463	-0.275506681506044	766
SPRL1	PI(16:1_20:3)	Survival_Years	0.999362035605057	0.991602135353405	0.00172372149661286	-0.132256694795443	0.0873143794029352	0.130275401071845	0.000249950586148917	0.0237468958007457	0.99160480444536	-0.0191780623791014	0.056059773604828	0.732373647737097	-0.0191450047407154	0.056185948640909	0.733394485878031	-3.30576383862395e-05	0.00314076177660161	-0.0105253568202835	766
SPRL1	PI(18:1_18:3)	Survival_Years	0.999362035605057	0.687107092123252	0.0499697417541475	0.0730204325183679	0.068766068346766	0.288646180448616	-0.0131240365385068	0.0301482544263892	0.663461112916124	-0.0191780623791014	0.056059773604828	0.732373647737097	-0.0182197395546731	0.0561340193260395	0.745595066645766	-0.000958322824428631	0.00237924717353742	-0.402784055010062	766
SPRL1	PI(18:2_18:2)	Survival_Years	0.999362035605057	0.508350743163648	0.0954020666130825	0.0706205147966966	0.0702625557496494	0.315183430945753	-0.0259078652976128	0.0294944040682285	0.38001566340648	-0.0191780623791014	0.056059773604828	0.732373647737097	-0.0173484355945008	0.0561071982008192	0.757256283545406	-0.00182962678460089	0.00276626074126496	-0.66140792778783	766
SPRL1	PI(17:0_20:4)	Survival_Years	0.999362035605057	0.652802961160844	0.0455595827082556	0.0612978874025308	0.0818186172932124	0.4539819234062	-0.0142540723044345	0.025336493833582	0.573886205574692	-0.0191780623791014	0.056059773604828	0.732373647737097	-0.0183043178599567	0.0561074632704777	0.744338594194598	-0.000873744519144757	0.00194220827222527	-0.44987169071403	766
SPRL1	PI(16:0_22:6)	Survival_Years	0.999362035605057	0.401536458723812	0.17822359488143	0.101666533242139	0.105772566281241	0.336778782355864	-0.0336195512039657	0.0195633898042844	0.086130120970649	-0.0191780623791014	0.056059773604828	0.732373647737097	-0.0157600791590378	0.0560204486120451	0.778539019853846	-0.00341798322006377	0.00407445858376904	-0.838880344416706	766
SPRL1	PI(18:1_20:5)	Survival_Years	0.999362035605057	0.642966522904715	0.0554726359705981	0.0873381130462577	0.089716024918672	0.330628860830558	-0.0121809097525825	0.0231068153598322	0.598244799112319	-0.0191780623791014	0.056059773604828	0.732373647737097	-0.0181142047061239	0.0561237405061249	0.746973266291963	-0.00106385767297732	0.00229499718982542	-0.463555109214859	766
SPRL1	PI(18:2_20:4)	Survival_Years	0.999362035605057	0.801856379093314	0.0160240700964342	0.0294583972592381	0.10258668317797	0.774074025005823	-0.0104320208995803	0.0202079618266613	0.605847658545372	-0.0191780623791014	0.056059773604828	0.732373647737097	-0.0188707517632252	0.056091041199115	0.73664260809933	-0.000307310615876509	0.00122461182643111	-0.250945327526442	766
SPRL1	PC(15:0_15:0)	Survival_Years	0.999362035605057	0.805313647111503	0.0422075940338646	-0.0629268923336757	0.252127379206655	0.802979300662313	0.0128634966901116	0.00821002786768506	0.11759349402315	-0.0191780623791014	0.056059773604828	0.732373647737097	-0.0183686025078484	0.0560065291586743	0.743026354447442	-0.000809459871253246	0.00328413031878629	-0.246476172587572	766
SPRL1	APOB	Survival_Years	0.996468492775228	0.459843535817632	0.137864809087848	0.070877999408214	0.0422552380330312	0.093893786380515	-0.0401807293031803	0.0488019928929185	0.410580971764124	-0.020657408707959	0.0558941808099775	0.711801411404002	-0.0178094790001867	0.0560133357555664	0.750612772483826	-0.00284792970777242	0.00385321649700446	-0.739104514367785	769
SPRL1	AGRF5	Survival_Years	0.996468492775228	0.375459370928724	0.361869963513307	0.0636462891355716	0.0557022599342384	0.253874780359793	0.0993235650569461	0.0707292490967528	0.161006130620475	0.0174691932931253	0.0792837823112678	0.825719588050555	0.0111476169535352	0.079316428376736	0.888298728982548	0.00632157633959015	0.00713259893823892	0.886293536805952	428
SPRL1	PSB1	Survival_Years	0.996468492775228	0.220060729912355	0.192902328542851	0.189294800191928	0.0850948933865419	0.0270036150798976	-0.0900581329977153	0.0612674466226603	0.14284127032954	-0.0883739269517099	0.0827888681862831	0.286789112142111	-0.0713263906602493	0.0834083524942363	0.393288628812967	-0.0170475362914606	0.0139008479067895	-1.22636665085259	271
SPRL1	MA2B1	Survival_Years	0.996468492775228	0.243618133019151	0.33484420708525	-0.0738840520988399	0.0588355357219168	0.209600214251584	0.109470873026417	0.0348619914810161	0.00175696192423672	-0.0241549697287434	0.0557536222569521	0.664964881799868	-0.016066818042754	0.0554781430224808	0.77219981678474	-0.00808815168598931	0.00693671951313548	-1.16599087950341	764
SPRL1	INAR2	Survival_Years	0.996468492775228	0.492015169104786	0.099781944649047	-0.0231905959496552	0.019561772709319	0.23620063285903	0.0888824253057179	0.105414446894833	0.399407384256963	-0.020657408707959	0.0558941808099775	0.711801411404002	-0.0185961722956687	0.0559585989238088	0.739742374614233	-0.00206123641229031	0.00299987596244783	-0.687107213129036	769
SPRL1	GP1BA	Survival_Years	0.996468492775228	0.0650798680058969	0.576114556074014	-0.10683290951199	0.0435100225892217	0.0143079561412759	0.133359419353899	0.0477106785357463	0.00532460309453753	-0.0247297601322475	0.0561571363199142	0.65980244751033	-0.010482585351841	0.0561270411222378	0.851896952394889	-0.0142471747804066	0.00772326371947699	-1.84470908904447	759
SPRL1	MA2B2	Survival_Years	0.996468492775228	0.978834783730724	0.00190134119698088	-0.00534380637158226	0.20139769391033	0.978842805600461	0.0232686312740188	0.0148941265228634	0.118887819475836	-0.0653975521371666	0.0656805792738056	0.319904140724255	-0.0652732090771065	0.0655818706532158	0.320098161119819	-0.0001243430600601	0.00468692452054693	-0.0265297765122938	508
SPRL1	TFPI1	Survival_Years	0.996468492775228	0.618792817405283	0.582240414928291	-0.269238797321082	0.184450624129507	0.14623450693451	0.0274267273684489	0.0518209744765361	0.597324289012866	-0.0126826288622439	0.123994409599279	0.918652614416951	-0.00529828977110933	0.125040189350877	0.966251912860098	-0.00738433909113439	0.0148410441402285	-0.497561965409038	193
SPRL1	FCN1	Survival_Years	0.996468492775228	0.544272130150623	0.0937399575427095	-0.0693008277711905	0.0749364850641594	0.35537897701811	0.0223728876683136	0.0278585765284825	0.422186004023009	-0.0165400078652647	0.0563521149191668	0.769214556968066	-0.0149895482302188	0.0563988965042005	0.790485949525959	-0.00155045963504599	0.00255697241454009	-0.606365413341726	763
SPRL1	PGAM2	Survival_Years	0.996468492775228	0.754246698312582	0.0284506039129787	0.537995062835374	0.344141924705673	0.121379998012655	0.0173485984573761	0.0542964332920294	0.750059405842439	0.328058425252758	0.179326152047925	0.0705447071284589	0.318724964935576	0.182550466828667	0.0841568937931958	0.00933346031718172	0.0298151036459296	0.31304470472488	117
SPRL1	1433S	Survival_Years	0.996468492775228	0.836943772401544	0.00484931552377887	-0.100280437684183	0.460302394446157	0.827700356657791	-0.00766408046630147	0.0122151159174198	0.530898793197307	0.158487798914888	0.0934770219057148	0.0911093201358061	0.15771924157128	0.0935875147721902	0.0930687767689238	0.000768557343607508	0.00373440835208418	0.205804312530143	301
SPRL1	PIGR	Survival_Years	0.996468492775228	0.0779214632271748	0.774624568827155	0.271314769396946	0.116373155411192	0.0200024570995517	-0.047763025554735	0.0177305229739474	0.00722607135907786	-0.0167291547229183	0.0559872314953412	0.765175373175572	-0.0037703404588349	0.0559559994388748	0.946297307300636	-0.0129588142640834	0.00735095195115436	-1.76287565885237	764
SPRL1	CLC11	Survival_Years	0.996468492775228	0.1451444052541	0.138190594199672	0.128653552139399	0.0658306041234545	0.051180017871282	-0.0920022777864196	0.0420909273275761	0.029259902262476	-0.0856528616197722	0.0646140609555248	0.185530370467106	-0.0738164417776334	0.0646165337562074	0.253804547758515	-0.0118364198421386	0.00812439575692446	-1.45689848159481	569
SPRL1	WDR1	Survival_Years	0.996468492775228	0.636149211245369	0.0306682607823501	-0.210075594829761	0.403997058100398	0.603791755964606	0.026435805218826	0.0231923997007984	0.256074738846145	-0.181083549065967	0.118258062467326	0.12769295065557	-0.175530031559818	0.118247349535132	0.139686888772304	-0.00555351750614855	0.0117388265685539	-0.473089663069507	184
SPRL1	CREG1	Survival_Years	0.996468492775228	0.717167138166336	0.0257045514760444	-0.16689299403326	0.115685966656952	0.149737481276865	0.00942435651882935	0.0251828130268042	0.708383677847682	-0.0611899055204346	0.0656714545408233	0.351903317298599	-0.0596170464441703	0.0658612358691878	0.365792915868226	-0.0015728590762643	0.00434194680743917	-0.362247430938003	538
SPRL1	IDHC	Survival_Years	0.996468492775228	0.837675656404362	0.24825950062476	0.679013748658413	0.466755294763141	0.148869409130176	0.00644966354876696	0.031168382552325	0.836489790660147	0.0176404536898396	0.1447821485619	0.903269167871467	0.0132610434660059	0.14701141867154	0.928307217287192	0.00437941022383378	0.0213767945485082	0.204867489084765	120
SPRL1	TCO2	Survival_Years	0.996468492775228	0.387540377808688	0.159487105060844	0.026563291766724	0.0253336754758994	0.294736000283205	-0.124027938322697	0.0813079603612224	0.127587728867497	-0.020657408707959	0.0558941808099775	0.711801411404002	-0.0173628183950679	0.0558855475372595	0.756128072523906	-0.00329459031289105	0.0038128015376734	-0.864086493969847	769
SPRL1	AFAM	Survival_Years	0.996468492775228	0.110517844818257	0.6255890582125	-0.0547259804586142	0.0305898158455009	0.0740222862598297	0.236141020232533	0.0668781612427073	0.000439984384614536	-0.020657408707959	0.0558941808099775	0.711801411404002	-0.0077343598492361	0.0555838196629918	0.889371616094673	-0.0129230488587228	0.00809780855164889	-1.59586989199583	769
SPRL1	ADH1	Survival_Years	0.996468492775228	0.511638006039813	0.287206904272227	-0.238745149387599	0.215848918372729	0.269880432484409	-0.0244816443897338	0.0300269634426049	0.415757946512224	0.0203507428273418	0.0969304131526254	0.833895903185869	0.0145058689802608	0.0972675662681253	0.881582939508774	0.00584487384708106	0.00890594120536406	0.656289291867397	253
SPRL1	AMY1	Survival_Years	0.996468492775228	0.476530165378013	0.114597397311598	-0.0254541928830215	0.0306632947124681	0.406740874104311	0.0930017810430387	0.0671945052304925	0.166758240522175	-0.020657408707959	0.0558941808099775	0.711801411404002	-0.0182901234348248	0.0558855768174834	0.743550896680277	-0.00236728527313404	0.00332533202602099	-0.711894407719244	769
SPRL1	CAH2	Survival_Years	0.996468492775228	0.583450076224235	0.0897086815478265	-0.045245937933325	0.0770457683366686	0.557209102801826	0.0409572435456287	0.0267347761220095	0.125957304127934	-0.020657408707959	0.0558941808099775	0.711801411404002	-0.0188042598085734	0.0558561344834581	0.736473044929725	-0.0018531488993856	0.00337948644317015	-0.548352221720184	769
SPRL1	CO4B	Survival_Years	0.996468492775228	0.226646142027194	0.323643059159062	-0.111046671001473	0.0488613371301937	0.0233327876422863	0.0602055594125308	0.0421648828494393	0.153757412394632	-0.020657408707959	0.0558941808099775	0.711801411404002	-0.013971781759416	0.056050637078293	0.80322112838666	-0.00668562694854292	0.00552968281721274	-1.20904347853949	769
SPRL1	IGJ	Survival_Years	0.996468492775228	0.148283776440655	0.618567591841019	0.181881880156953	0.117510712533835	0.122103362223942	-0.0702544065804209	0.0173640670063833	5.7630815592818e-05	-0.020657408707959	0.0558941808099775	0.711801411404002	-0.00787940514980111	0.0554088580082616	0.886957270021621	-0.0127780035581579	0.00883911565910243	-1.44562013338962	769
SPRL1	KV2A1	Survival_Years	0.996468492775228	0.926396979428863	0.00762002802496112	0.19846675397213	0.269831233733981	0.462531841598677	-0.00150593119518022	0.0161725877525402	0.925866517185531	-0.0392225953807188	0.0801110220925645	0.624732463354958	-0.0389237181047061	0.0802929412015277	0.628153482381546	-0.000298877276012788	0.00323534031729885	-0.0923789297882325	362
SPRL1	KV2A7	Survival_Years	0.996468492775228	0.0918532179492748	0.54028178462821	0.234184943166645	0.10871109669983	0.0315514533209733	-0.0514026900472995	0.0189859144013882	0.00693983281582783	-0.0222804773172636	0.0560069169462118	0.690881736285282	-0.0102427412699243	0.0559426256574066	0.854775422106863	-0.0120377360473395	0.00714108204610241	-1.68570196640013	764
SPRL1	KV5A1	Survival_Years	0.996468492775228	0.2864453012214	0.303924303376042	0.156228831066672	0.133885011628695	0.243633992953038	-0.040186491240156	0.0153378732691996	0.00897256858628471	-0.020657408707959	0.0558941808099775	0.711801411404002	-0.0143791201568385	0.0557240509033291	0.796447177154964	-0.00627828855112063	0.00588984122794093	-1.06595208735627	769
SPRL1	KV5A3	Survival_Years	0.996468492775228	0.316886298029848	0.50669797987312	0.15228572139012	0.142844106044513	0.286757456446276	-0.0449895538400377	0.0154807979946549	0.0037780219285758	-0.0135214011772168	0.0580217096345639	0.815800076669055	-0.00667013451566685	0.0577552321190114	0.908091077973283	-0.00685126666154978	0.0068452636585326	-1.00087695716581	715
SPRL1	KV3A9	Survival_Years	0.996468492775228	0.393289610937082	0.299029858465324	0.235405374486662	0.200766475474886	0.241568257837363	-0.0193313424802145	0.0155236555623828	0.213640453880509	-0.0152182191411916	0.0681075016109281	0.823285547820711	-0.010667517225307	0.0681662425206731	0.875711047316522	-0.00455070191588481	0.00533077037670245	-0.853666842558659	511
SPRL1	KV3AA	Survival_Years	0.996468492775228	0.853411906622428	0.00292845357002956	-0.152507647270496	0.554871473176065	0.783996839556958	-0.00731381057281088	0.0293053233497989	0.803434865761732	0.380887733531731	0.161842690417659	0.0205567260104935	0.379772321488689	0.162668287448939	0.0215817473153498	0.00111541204304147	0.00603686222415891	0.184766854306812	125
SPRL1	KV3AJ	Survival_Years	0.996468492775228	0.529604741330619	0.282216539572243	0.104912086586946	0.16304016857837	0.520129237919928	-0.0388452563205261	0.0132055678044179	0.00337433199421876	-0.0144404608630243	0.0570312457738802	0.800186626458997	-0.0103651239684333	0.0567362917945134	0.85509509680496	-0.00407533689459113	0.00648309787596521	-0.628609496965891	728
SPRL1	KV6A1	Survival_Years	0.996468492775228	0.903257346635669	0.0213104446739234	-0.329345711215887	0.146698526034039	0.0251613806155622	0.00223182579176391	0.0183348186688615	0.90316049103002	-0.034492112386462	0.0630223222802909	0.584394697500616	-0.0337570701337635	0.0633672135785913	0.594442008392079	-0.000735042252698445	0.00604736330236919	-0.121547559811807	584
SPRL1	HVM00	Survival_Years	0.996468492775228	0.967274289980648	0.0162404922763492	0.0131431363745198	0.320021841676089	0.967274214782577	-0.0162474754038659	0.0179896123286383	0.367339766927671	-0.0131487876931936	0.0897097823115667	0.883592738171547	-0.0129352449082189	0.0897441335083543	0.885514050413537	-0.000213542784974666	0.00520492006266093	-0.0410271017429413	263
SPRL1	HVM03	Survival_Years	0.996468492775228	0.245038093399918	0.319106024584839	0.305191504590379	0.210985486421046	0.148496457969619	-0.0206881590663575	0.0105906832393182	0.0511789640594537	-0.0197860582572239	0.0583886413130579	0.734813577211539	-0.0134722078645572	0.0583576987535139	0.817496442765368	-0.00631385039266673	0.00543133439418791	-1.16248603647443	714
SPRL1	HVM04	Survival_Years	0.996468492775228	0.690696665958898	0.466913400526877	0.230554694371697	0.54130888685551	0.671062996354783	-0.0331076354955934	0.0296754678969074	0.26721651318507	-0.0163480439294368	0.162428829053847	0.92002791385377	-0.0087149231463808	0.162378555920959	0.957303776877166	-0.00763312078305609	0.0191830422977033	-0.397909813500749	122
SPRL1	HVM29	Survival_Years	0.996468492775228	0.956473112668105	0.00448117479501092	0.0124410857405717	0.227580876081652	0.956428028178481	-0.0136419830437187	0.0140719371823038	0.332838890144436	-0.037874238002786	0.0683072232179944	0.579530341055005	-0.0377045169220678	0.068311964871378	0.581256923575209	-0.000169721080718329	0.00310958660223675	-0.0545799498223486	484
SPRL1	HVM32	Survival_Years	0.996468492775228	0.137810660181468	0.170655820329456	0.720750603147065	0.307505242703927	0.0195750670777165	-0.0227461178407479	0.0118641701237099	0.0559267153774885	-0.096066328832639	0.0731185665431542	0.189653882131271	-0.0796720506796657	0.0733746041474915	0.2782132154343	-0.0163942781529732	0.011047406060014	-1.48399344279669	433
SPRL1	HVM34	Survival_Years	0.996468492775228	0.106298991877952	0.337735929177899	1.07438111195572	0.48465938804383	0.0280757364227781	0.0482157962039524	0.0204494407366618	0.0196238163013779	0.153380603791629	0.12597488549401	0.225222191520054	0.101578463052196	0.126113155377893	0.421783193022914	0.0518021407394329	0.0320745556118501	1.61505404365741	182
SPRL1	HVM37	Survival_Years	0.996468492775228	0.919266507404192	0.00507120202633915	0.130011169684054	0.136156676331185	0.339969867754284	-0.00159692271931111	0.0156663024753095	0.91883807382207	-0.0409405481292873	0.0569178667432025	0.472196900573825	-0.0407329303386546	0.0569938137334986	0.475034638218956	-0.000207617790632677	0.00204836705663351	-0.101357708307366	747
SPRL1	HVM39	Survival_Years	0.996468492775228	0.799806828489341	0.026140291477056	0.662967356831792	0.575237949154855	0.250909182461279	0.00459635810411991	0.0176804312706943	0.795239752474923	0.11657235673961	0.125417663648382	0.354108041462926	0.11352512135627	0.126346477918683	0.370328313345349	0.00304723538334076	0.012016049263576	0.253597111371522	173
SPRL1	HVM40	Survival_Years	0.996468492775228	0.83128602094526	0.0906632766048422	-0.144710891188269	0.659652323469386	0.826671162534996	0.0160893259673914	0.0179990129835875	0.37288769350977	-0.0256807473383928	0.141881724361721	0.856622999908345	-0.0233524466390331	0.142005404026085	0.869612653811986	-0.00232830069935978	0.0109282960941818	-0.21305249046092	163
SPRL1	IGKC	Survival_Years	0.996468492775228	0.722428531455648	0.153048893081564	0.0349549968364191	0.0980772981312712	0.721641420224008	-0.0904475417772768	0.0207687547780787	1.52002815978532e-05	-0.020657408707959	0.0558941808099775	0.711801411404002	-0.0174958151712724	0.0552281054598914	0.751491606630454	-0.0031615935366866	0.00890050694866769	-0.355214995608745	769
SPRL1	IGH1M	Survival_Years	0.996468492775228	0.886753854887885	0.0223192862476031	0.0230628176596879	0.161271678688035	0.886324637020153	-0.0199914262381116	0.0127713490882157	0.117935631309617	-0.020657408707959	0.0558941808099775	0.711801411404002	-0.0201963500898724	0.0558398951175545	0.717692899276248	-0.000461058618086667	0.00323747737557108	-0.142412923582311	769
SPRL1	IGHA	Survival_Years	0.996468492775228	0.268842545179492	0.465467950233461	0.619149661960393	0.152528033336173	5.45086570495569e-05	-0.0155299474088118	0.0135138330091589	0.250852408542984	-0.020657408707959	0.0558941808099775	0.711801411404002	-0.0110420470195303	0.0565049137522035	0.845120227150085	-0.00961536168842854	0.00869592441088467	-1.10573197673993	769
SPRL1	B2MG	Survival_Years	0.996468492775228	0.786795738101721	0.0776521226422137	-0.0874016106168485	0.0305393972942687	0.00433038900985707	0.0183531129820112	0.0675516975486966	0.78593687659658	-0.020657408707959	0.0558941808099775	0.711801411404002	-0.0190533170734983	0.0562401985559746	0.73486884375458	-0.00160409163446077	0.00593067196878564	-0.270473842239705	769
SPRL1	HA10	Survival_Years	0.996468492775228	0.822871163608279	0.042402889159539	-0.13634315642269	0.0723968531755771	0.0600577799964667	0.00642447948800097	0.0284959958867349	0.821690412547691	-0.020657408707959	0.0558941808099775	0.711801411404002	-0.019781474896192	0.0560650891007616	0.724316792749641	-0.000875933811766883	0.00391297491556802	-0.223853674165383	769
SPRL1	HBB1	Survival_Years	0.996468492775228	0.836431050539036	0.0492770924980925	-0.0213179533621181	0.102868344407433	0.835883492129843	0.0477502235970677	0.0199780592524465	0.0170935047532637	-0.020657408707959	0.0558941808099775	0.711801411404002	-0.019639471668286	0.055717472103598	0.724577117964758	-0.001017937039673	0.00493041522392636	-0.206460712422992	769
SPRL1	HBB2	Survival_Years	0.996468492775228	0.813483189960048	0.0329031977893248	-0.037623224498848	0.157108073074782	0.810805184473095	0.018065830709266	0.0131147316914657	0.168770807998615	-0.020657408707959	0.0558941808099775	0.711801411404002	-0.019977713903426	0.0558622627989124	0.720727147395634	-0.000679694804532897	0.00288085746563607	-0.235934895301329	769
SPRL1	PIP	Survival_Years	0.996468492775228	0.875097021766192	0.0104642663600902	0.058358511986673	0.368716416409862	0.874427031950074	-0.0317249924124507	0.023615801825081	0.180939525773759	-0.176928155904008	0.114133372816218	0.122945238730348	-0.175076732554029	0.11387412006698	0.126040236265152	-0.00185142334997911	0.0117784333277437	-0.157187573123002	191
SPRL1	HVM48	Survival_Years	0.997221819596424	0.997206974289882	0.000886018502583778	0.000425644779747825	0.121593682294777	0.997208025383637	-0.0406753344121103	0.0183549479137789	0.0270284604800046	-0.0195404991052936	0.0575933326782508	0.734503359281182	-0.0195231858615365	0.0574239636183357	0.733977147481595	-1.73132437570118e-05	0.00494586986035605	-0.0035005457575395	696
SPRL1	FABP4	Survival_Years	0.996468492775228	0.558377044806391	0.0487287552078434	-0.181477903689953	0.294194886275803	0.537990205694258	0.042978078772699	0.0232056107509494	0.0654214485003816	-0.160060966200008	0.0997369231584071	0.110026533271773	-0.152261394559717	0.0992568762945621	0.126531485519953	-0.00779957164029109	0.0133268182943662	-0.585253844391973	236
SPRL1	TBA1B	Survival_Years	0.996468492775228	0.624554788034579	0.123198222972896	-0.409436236285431	0.115444595226664	0.000430065405895258	-0.0149364442247718	0.0302276071879519	0.621447942263246	0.0496396892690833	0.0749450267076696	0.508078478938379	0.0435241677622055	0.0760206114378618	0.567241299901078	0.00611552150687781	0.01249582210929	0.48940529509709	496
SPRL1	G6PI	Survival_Years	0.996468492775228	0.837997168423993	0.011353538270961	-0.0522083034735731	0.20736560942715	0.801881531950795	0.0325652262896511	0.0929464666479975	0.727021133310726	-0.149748490403581	0.169262553091236	0.379031484111106	-0.148048315186765	0.170291634755197	0.387340724197248	-0.00170017521681569	0.00831560420024665	-0.204456005345379	103
SPRL1	MAOX	Survival_Years	0.996468492775228	0.511957992147554	0.0624187743504915	-0.0899204169568318	0.119964247297743	0.45384249699854	0.0312956090250745	0.0231116602609405	0.176264151768676	-0.0450844195794519	0.0648351580679222	0.487119334965254	-0.0422703053669994	0.0648190455371638	0.514593624599365	-0.00281411421245269	0.00429116914662348	-0.655791956993116	580
SPRL1	KCRM	Survival_Years	0.996468492775228	0.983946969865671	0.0451196816200524	-0.451732345453994	0.380598751059074	0.237518175900015	0.000644777293598645	0.0320406308603131	0.983977008367758	-0.00645542585130627	0.135793808577281	0.96215996321905	-0.00616415909217357	0.137106154713213	0.964212290880454	-0.000291266759132795	0.0144758695553928	-0.0201208471807682	154
SPRL1	A1AG2	Survival_Years	0.996468492775228	0.404376952565614	0.178010748183002	0.0771772838933395	0.0835084534987077	0.355693161080741	-0.0476466726233573	0.0246425096674166	0.0535569388243661	-0.020657408707959	0.0558941808099775	0.711801411404002	-0.016980167928333	0.0558227515044432	0.761076928454363	-0.00367724077962585	0.00441006208926037	-0.833829706974166	769
SPRL1	SPA3K	Survival_Years	0.996468492775228	0.71833501671078	0.0380463342493012	0.0943939777085586	0.247692550750037	0.703246266315029	-0.00948761438554207	0.00849257806308684	0.26429625986303	-0.0235390262554061	0.0564930238813928	0.677042806388209	-0.0226434525945898	0.0564889967079406	0.688651593878588	-0.000895573660816257	0.00248298076752641	-0.360684896366895	755
SPRL1	HS90A	Survival_Years	0.996468492775228	0.779442462605685	0.0267659977238314	0.0710454221485337	0.22903436394867	0.756821095218494	-0.027713826531163	0.0425587725401283	0.515876144961768	-0.0735612595343173	0.122299668359138	0.548379882356353	-0.0715923190290597	0.122560489450741	0.559965400227884	-0.00196894050525771	0.00703078347700846	-0.280045675093877	183
SPRL1	ENPL	Survival_Years	0.996468492775228	0.776841454028444	0.0946986163565577	0.0278960153250784	0.0971595104879652	0.774209022418317	-0.07998409625097	0.0450245471001234	0.0766079404023687	-0.0235614590859341	0.078639482010987	0.764665809749176	-0.0213302215111543	0.0783868017539827	0.78570911380104	-0.00223123757477961	0.00787206086145021	-0.283437541204243	351
SPRL1	CO3A1	Survival_Years	0.996468492775228	0.841692440560244	0.0852390363351673	-0.0275377075284726	0.137330495185992	0.841254739496398	0.108083858284606	0.048058868746677	0.0254903427753893	-0.0349180587434961	0.0996696971272426	0.726414440530649	-0.0319416770655059	0.0987878455857835	0.746743716797787	-0.00297638167799037	0.0149020920131971	-0.199729116915566	254
SPRL1	APOE	Survival_Years	0.996468492775228	0.584409641648059	0.060345120378956	0.0430430111154236	0.0594863901025508	0.469555397531258	-0.0289611201190429	0.034665267705991	0.403735886211016	-0.020657408707959	0.0558941808099775	0.711801411404002	-0.0194108348927598	0.0559255763834689	0.728628211213985	-0.00124657381519908	0.00227911581976266	-0.546955009653215	769
SPRL1	SODC	Survival_Years	0.996468492775228	0.536610502107442	0.100547399988985	-0.156954844184258	0.098321155619051	0.110881096945835	0.0153796321611949	0.0229479368637706	0.502962971591485	-0.0240076597677912	0.0584651663009445	0.681473397541998	-0.0215937519983196	0.0585999379477664	0.712620809167974	-0.00241390776947155	0.00390633680535821	-0.617946656868006	706
SPRL1	C4BPA	Survival_Years	0.996468492775228	0.0507457739338671	0.90863878361782	0.114635977471742	0.0518040716375728	0.0272127494979459	-0.163736752937995	0.0393636504518217	3.56530976528295e-05	-0.020657408707959	0.0558941808099775	0.711801411404002	-0.00188728598686291	0.0554682982554712	0.97286679403862	-0.0187701227210961	0.00960785120766306	-1.95362337690298	769
SPRL1	LYZ2	Survival_Years	0.996468492775228	0.331285078675515	0.129442833583881	0.0873070188961933	0.0875829773895983	0.319375832926908	-0.175415106022767	0.0404363791066527	1.77859040479707e-05	-0.11831454513303	0.0764364345682217	0.122356916526192	-0.102999575156823	0.0750433291122042	0.170585298348702	-0.0153149699762075	0.0157637857732327	-0.97152867950113	473
SPRL1	PDIA1	Survival_Years	0.996468492775228	0.4637409305363	0.0896129937181439	0.0585753572995559	0.0726268840741401	0.420450349294504	-0.0999572229847798	0.0570188927976463	0.0804097568990235	-0.0653368424385022	0.0805200689842187	0.417628978037903	-0.0594818123874974	0.08036842461852	0.459693805628559	-0.00585503005100486	0.00799102441299323	-0.732700808858087	400
SPRL1	ACE	Survival_Years	0.996468492775228	0.947099371967378	0.0437087656664023	0.129179930540184	0.0619122095133474	0.0373223719098259	-0.00250373328619363	0.037716297205984	0.947093088007423	-0.00739970774901687	0.0594879736192303	0.901044964911047	-0.00707627565701512	0.0597326199634419	0.905735207803589	-0.00032343209200164	0.00487465392495018	-0.0663497546659059	684
SPRL1	CSF1R	Survival_Years	0.996468492775228	0.943233212081557	0.0073369465909465	0.00283928175133252	0.0398201625902598	0.943176713958231	-0.072343218987935	0.0526662538830549	0.169988990904979	-0.0279956762610968	0.0563078571885779	0.619207200459859	-0.0277902734795918	0.0562734107736654	0.62156734003468	-0.000205402781505096	0.00288459719713893	-0.0712067465463892	754
SPRL1	APOA2	Survival_Years	0.996468492775228	0.219768435792146	0.337491170706472	-0.307740040696548	0.13079440110078	0.0188926292848994	0.0226544879659833	0.0157513688902978	0.150787885253576	-0.020657408707959	0.0558941808099775	0.711801411404002	-0.0136857156593479	0.0560635404583115	0.807213225919127	-0.00697169304861116	0.00568123422285432	-1.2271440984717	769
SPRL1	UBC	Survival_Years	0.996468492775228	0.871232358728975	0.00312278808316392	-0.0751614501602981	0.271534496601887	0.782508797991427	-0.0121405268119211	0.060713077104813	0.841921844867786	0.292206700100332	0.163233343765146	0.0764921833330325	0.291294200499438	0.164094054785249	0.0789750745677218	0.00091249960089397	0.00562947038984213	0.162093329869981	129
SPRL1	ENV1	Survival_Years	0.996468492775228	0.809665526209835	0.114695307799549	0.437119128641883	0.340201422261526	0.200297211241158	-0.00539274688557928	0.0219928790492589	0.806547233133609	-0.020552478255958	0.106355148790099	0.846961208538756	-0.0181952054363475	0.107034816000191	0.8651855078363	-0.00235727281961065	0.00978700003208397	-0.240857546938079	237
SPRL1	NID1	Survival_Years	0.996468492775228	0.552350961904088	0.243660790372718	0.092343838567988	0.13285128213637	0.487552413610865	-0.0445455177877511	0.0388885328302127	0.252960289698437	-0.0168820929178932	0.0881792835896569	0.848305062695803	-0.0127685888143736	0.0882051692731659	0.885000842029644	-0.00411350410351952	0.00692228303561965	-0.594240958127957	311
SPRL1	GPX1	Survival_Years	0.996468492775228	0.599726364283679	0.0291788583512312	-0.0668361421473763	0.117209709056318	0.568802140757829	0.0370396419884578	0.0276074835533322	0.180372152058951	-0.0848417970034813	0.0694619002028932	0.222554591950356	-0.0823662102264527	0.0694260994183928	0.236083288885706	-0.00247558677702849	0.00471725384519582	-0.524794055666454	494
SPRL1	ENV2	Survival_Years	0.996468492775228	0.64777938290106	0.189679318095334	0.340188283642111	0.529569536694357	0.521695847258964	0.0130837620696004	0.0201337277342078	0.516889769967856	0.0234656187439584	0.124534552077783	0.850821097666533	0.0190146761819192	0.124985767021057	0.879306131758814	0.00445094256203911	0.00974269363807216	0.456849278791429	157
SPRL1	LAMP1	Survival_Years	0.996468492775228	0.460107793995949	0.0708002091847419	-0.0325917710875795	0.0419468310248297	0.4376274825461	0.210343373801039	0.0883116992800859	0.0176913423180466	-0.0968282886117523	0.0747951489113355	0.196206485814433	-0.0899728255230397	0.0744209080615497	0.227384022101373	-0.00685546308871263	0.00928082770980359	-0.738669362590474	428
SPRL1	MUP2	Survival_Years	0.996468492775228	0.630142208609957	0.111304997615396	-0.343133463682727	0.151709194898356	0.0240020749306142	0.00670081198814704	0.0135967408790963	0.622283731827628	-0.020657408707959	0.0558941808099775	0.711801411404002	-0.0183581358809795	0.0561172685055183	0.74365617880261	-0.00229927282697963	0.00477496435899183	-0.48152669928307	769
SPRL1	PROP	Survival_Years	0.996468492775228	0.149363975178663	0.4248313595025	0.0771875011059296	0.0419399580868995	0.0661082970556595	-0.113696063474801	0.0490122218678594	0.0206279193214657	-0.020657408707959	0.0558941808099775	0.711801411404002	-0.011881493682758	0.0558565947950438	0.831608911635089	-0.00877591502520103	0.00608685434273037	-1.44178167096807	769
SPRL1	ITB2	Survival_Years	0.996468492775228	0.915992836579518	0.00311877675134776	0.227715035875544	0.686121952125135	0.740746157375866	-0.00274284916985543	0.024654566775906	0.911667693089476	-0.200266978662363	0.159596693363254	0.212788659139606	-0.199642390665248	0.16057781504247	0.217031675332684	-0.000624587997114836	0.00592123916019111	-0.105482649867275	115
SPRL1	CAH1	Survival_Years	0.996468492775228	0.325522761955633	0.212854294935907	-0.440467369473132	0.217978205646765	0.0445457677394941	0.0402236072026193	0.0357429090121147	0.261691590701012	-0.0832362178108414	0.114577021286477	0.468340142686251	-0.065519031355583	0.115583654337741	0.571404835446222	-0.0177171864552582	0.0180204331686509	-0.98317206303785	241
SPRL1	C1QB	Survival_Years	0.996468492775228	0.691160733464932	0.0563156975003456	-0.0371520750502732	0.0915899079221806	0.685129645240131	0.044486617707096	0.022609791411105	0.0494948743959805	-0.0293483031045953	0.0560606409473816	0.600778310728539	-0.0276955329448085	0.0559570160064685	0.620789497039774	-0.00165277015978684	0.00416021115882847	-0.397280353493467	764
SPRL1	PMGE	Survival_Years	0.996468492775228	0.98130385718691	0.023201144944956	0.00249589750138951	0.106502573978861	0.981311232902641	0.0676639723907964	0.0239482427516201	0.00488379781711694	0.00727905196165729	0.061951740932565	0.906507861143727	0.00711016962203302	0.0615840487723756	0.908124524688714	0.000168882339624277	0.00720663510767955	0.0234342848084972	613
SPRL1	ENOA	Survival_Years	0.996468492775228	0.816355340540923	0.0449461647773406	-0.293538062870725	0.141840946531094	0.0395575632920546	0.0107133551693891	0.0458400995216665	0.815406595501104	-0.0699676499396002	0.10115884489874	0.489810403317657	-0.0668228724163316	0.102245477725265	0.514020110317773	-0.00314477752326855	0.013541347495492	-0.232235198477513	273
SPRL1	PPIA	Survival_Years	0.996468492775228	0.613493954764716	0.0734941292277777	-0.10201317230118	0.0886970322495891	0.250479506450596	0.0135314329029576	0.0240683764205174	0.574153039412444	-0.0187822403056588	0.0566953937474743	0.740528769137727	-0.0174018559094475	0.0567759896138913	0.759314274424279	-0.00138038439621127	0.00273293452294497	-0.505092377670207	740
SPRL1	HVM53	Survival_Years	0.996468492775228	0.735803128335477	0.0354076593531593	-0.199477428279225	0.520944518417893	0.702324927920299	0.0124155793473558	0.0173965887582441	0.476542118494115	-0.0699461044319561	0.110812748928126	0.528863954173861	-0.0674694765931491	0.1110486684377	0.544399726847266	-0.00247662783880721	0.00733997772732979	-0.337416260758625	175
SPRL1	HVM56	Survival_Years	0.996468492775228	0.120288802637055	0.249793464180389	1.08400428359193	0.496839430008947	0.0303138425630178	-0.0347179268564584	0.0156905587967627	0.0280812556821739	-0.150661994113082	0.110218979801261	0.173211993198015	-0.11302761268325	0.110457022191091	0.307446864363322	-0.0376343814298322	0.0242245681592789	-1.55356253132698	226
SPRL1	THRB	Survival_Years	0.996468492775228	0.287254568179079	0.502135402758447	-0.0181620460795922	0.0166175681915135	0.274777144336198	0.571125973145301	0.122348433849629	3.61529188261736e-06	-0.020657408707959	0.0558941808099775	0.711801411404002	-0.0102845924664422	0.0551648161579758	0.852156014722385	-0.0103728162415169	0.00974738818175881	-1.06416365575021	769
SPRL1	BIP	Survival_Years	0.996468492775228	0.881439600533288	0.034122860504124	0.00672861130343172	0.0450263681271536	0.88125115083791	-0.111660108192215	0.0468288076744169	0.0173674927192262	-0.0220180094817592	0.0563686337051029	0.6962045713028	-0.0212666920156347	0.0561844355402843	0.705160829397775	-0.000751317466124548	0.00503751321003772	-0.149144515319082	744
SPRL1	HEXB	Survival_Years	0.996468492775228	0.781387427113191	0.04321361185422	-0.0897623566933587	0.293393836317459	0.760209509505808	0.0285885462581668	0.043369782771039	0.51113244624699	-0.0593834946087608	0.134923645717838	0.660686076150111	-0.0568173193221906	0.13531852384209	0.675378687391523	-0.00256617528657015	0.00924709748363823	-0.277511434383679	133
SPRL1	PLMN	Survival_Years	0.996468492775228	0.444193525610573	0.165298188733969	-0.0314993181030648	0.0157540073336486	0.0459275682350715	0.108403370263139	0.130895498432912	0.407844957841548	-0.020657408707959	0.0558941808099775	0.711801411404002	-0.0172427764645959	0.0560579645961718	0.758482845900657	-0.00341463224336294	0.00446280718077828	-0.765131027410299	769
SPRL1	CO2	Survival_Years	0.996468492775228	0.97851809531046	0.00117288299137585	-0.108421603366437	0.0832813817424041	0.193533637468511	0.000965176741961879	0.0358367594390667	0.978523793004316	-0.0892211846066119	0.0681886679553321	0.19129681488948	-0.0891165385967164	0.0683644086570516	0.192961103476649	-0.0001046460098955	0.00388631027669832	-0.0269268283911711	552
SPRL1	CYTC	Survival_Years	0.996468492775228	0.736249599803807	0.0344779796699963	0.0785776744070687	0.0536956479576014	0.143803244862065	-0.013643304673584	0.0394182091213193	0.729357615942726	-0.0310940247293625	0.0563632181166869	0.581346492259778	-0.0300219655768851	0.0564831784147925	0.595224643093041	-0.00107205915247732	0.00318284693789161	-0.336823973441675	744
SPRL1	A1AT2	Survival_Years	0.996468492775228	0.0495766262961858	0.973113994411881	-0.0588841150624503	0.0270312221506831	0.0296952883192138	0.341382620434753	0.0752751968384819	6.72216861825501e-06	-0.020657408707959	0.0558941808099775	0.711801411404002	-0.000555395205958117	0.0553424896953535	0.991995609365653	-0.0201020135020008	0.0102373318755345	-1.96359888947639	769
SPRL1	TLN1	Survival_Years	0.996468492775228	0.848108620405169	0.0233852908799697	-0.11200101812917	0.0927876135673471	0.227794029715773	0.00431317071515287	0.0222339911047098	0.846237428316206	-0.020657408707959	0.0558941808099775	0.711801411404002	-0.0201743291964969	0.0559862184362883	0.718693148728377	-0.000483079511462041	0.00252218372875366	-0.19153224483799	769
SPRL1	HGFL	Survival_Years	0.996468492775228	0.466962676091711	0.189147763132874	0.0659458841526788	0.0264730282607226	0.0129558476387148	-0.0592501366754864	0.0779011502969875	0.447151606965772	-0.020657408707959	0.0558941808099775	0.711801411404002	-0.0167501060587271	0.0561457353606348	0.765533718659006	-0.00390730264923201	0.00537138071293028	-0.727429846822464	769
SPRL1	MUG1	Survival_Years	0.996468492775228	0.685804894118069	0.0748391966430998	0.0982018705581873	0.0543934063376632	0.0714211365100041	-0.0157429167453159	0.0379246285805459	0.678182220604436	-0.020657408707959	0.0558941808099775	0.711801411404002	-0.0191114248355272	0.056049546940163	0.733220911092167	-0.00154598387243183	0.00382144623975485	-0.40455465691204	769
SPRL1	VCAM1	Survival_Years	0.996468492775228	0.795487020638905	0.107332315000611	0.0107857041523694	0.0415779717199939	0.795393353193362	-0.310979029112517	0.0490638766959227	4.08865493105019e-10	-0.0312499344263617	0.0563555599733398	0.579398526670677	-0.027895806620763	0.0548927040501764	0.61147660399661	-0.00335412780559869	0.0129407019457064	-0.259192107172482	758
SPRL1	FETUA	Survival_Years	0.996468492775228	0.467246721517301	0.105517642139775	0.024846506138158	0.0244777272488315	0.310408435973714	-0.0877274674942724	0.0842222293186008	0.297931352890845	-0.020657408707959	0.0558941808099775	0.711801411404002	-0.0184776876483774	0.055930111862651	0.741213916476112	-0.0021797210595815	0.00299838060252068	-0.726966102218327	769
SPRL1	VTNC	Survival_Years	0.996468492775228	0.408241332961628	0.278360667498404	0.0211478814850313	0.0247487681774584	0.393105113051781	-0.271904780665849	0.0827550435338621	0.00106578726475946	-0.020657408707959	0.0558941808099775	0.711801411404002	-0.0149071986312242	0.0555529777721659	0.788511456936352	-0.00575021007673481	0.0069531589805055	-0.826992463836455	769
SPRL1	PPIC	Survival_Years	0.996468492775228	0.718144260595341	0.209711114422893	0.0230590247622376	0.0628456051400926	0.713895276434787	0.12365549862755	0.0615770698074029	0.0453686187177016	0.0135966813808904	0.0741389227814135	0.854590489378152	0.0107453061760509	0.0738456505911321	0.884388711474393	0.00285137520483952	0.00789985809693486	0.360940053587273	393
SPRL1	SAA4	Survival_Years	0.996468492775228	0.0785402190143969	0.800598618528622	-0.245482744376073	0.0593788943676924	3.97299846052063e-05	0.0673704904025226	0.0346554300827236	0.052276059305396	-0.020657408707959	0.0558941808099775	0.711801411404002	-0.00411911583398574	0.0564337242855094	0.941833702110657	-0.0165382928739731	0.0094009258524204	-1.75921958470879	769
SPRL1	PROC	Survival_Years	0.996468492775228	0.408510372050904	0.1592354812395	0.0255986042481311	0.0269843833795516	0.343112921447715	-0.12849889724019	0.076307770594694	0.0926154194215392	-0.020657408707959	0.0558941808099775	0.711801411404002	-0.0173680162911861	0.0558586768242837	0.755943776390874	-0.00328939241677289	0.00397981996897377	-0.826517893376239	769
SPRL1	APOC1	Survival_Years	0.996468492775228	0.104753940226924	0.65091843647845	-0.100827950239326	0.0555823638849254	0.0700810831370158	0.133358737790114	0.0367899056582098	0.000309067816195721	-0.020657408707959	0.0558941808099775	0.711801411404002	-0.0072111205300779	0.0555621938308177	0.896772355781798	-0.013446288177881	0.0082887639768356	-1.622230795262	769
SPRL1	PRDX1	Survival_Years	0.996468492775228	0.305622083894789	0.147060635615546	-0.365367024399412	0.260671867516006	0.164030242476806	0.0865028187558107	0.0576280237305495	0.136430708332794	-0.214913238737771	0.15338133543311	0.164169262008418	-0.183307961246798	0.153903778358863	0.236396030190721	-0.0316052774909722	0.0308509271095644	-1.02445146555009	123
SPRL1	MBL1	Survival_Years	0.996468492775228	0.399320148968289	0.173066075985317	-0.077563599527386	0.0425088007225453	0.0684599606655201	0.0460924542813296	0.0485034595866437	0.342276644549626	-0.020657408707959	0.0558941808099775	0.711801411404002	-0.0170823120428477	0.0560243249944761	0.760522017447945	-0.00357509666511139	0.00424174631549284	-0.842836039499456	769
SPRL1	MBL2	Survival_Years	0.996468492775228	0.219002608054967	0.317473228338487	-0.105232417926545	0.0501059799256436	0.0360517488909196	0.0623208547407998	0.0411102577257782	0.129963995108503	-0.020657408707959	0.0558941808099775	0.711801411404002	-0.0140992344763357	0.0560122040358397	0.801330130625983	-0.00655817423162333	0.00533538601507616	-1.22918458253854	769
SPRL1	LIFR	Survival_Years	0.996468492775228	0.282134621680726	0.445113382914079	-0.368261598825834	0.0921998822357411	7.14531282447885e-05	0.0249683624400573	0.022357309312202	0.264450653730008	-0.020657408707959	0.0558941808099775	0.711801411404002	-0.0114625196357206	0.0564880240939835	0.839254215795886	-0.0091948890722384	0.00854911896548385	-1.07553645110821	769
SPRL1	GPX3	Survival_Years	0.996468492775228	0.712977075989304	0.127435770438114	-0.0123593873428483	0.0334094978568451	0.711536491512065	0.21299541157896	0.0612491567860673	0.00053588051233945	-0.020657408707959	0.0558941808099775	0.711801411404002	-0.0180249159140053	0.055482262122212	0.745366668180821	-0.00263249279395376	0.0071562211220632	-0.367860739495259	769
SPRL1	GSHR	Survival_Years	0.996468492775228	0.55697795506418	0.192209260445218	-0.0730053173942978	0.119073182553538	0.5415408017331	-0.307380278256489	0.150153503921999	0.0439722085235518	0.116749810716109	0.163074735599052	0.476120221678034	0.0943094159412462	0.1602921955496	0.557969478272997	0.0224403947748625	0.0382070711974353	0.587336167666493	100
SPRL1	IBP2	Survival_Years	0.996468492775228	0.821346119751057	0.00712987452771844	0.088548589381876	0.117354211169081	0.450826386246427	-0.0051877679134792	0.0219206969939722	0.813002572296078	-0.0644288379821096	0.0623293798830365	0.30170919849876	-0.0639694684513305	0.0624096651071075	0.305788703849561	-0.000459369530779142	0.00203428314519026	-0.225813959018069	622
SPRL1	IBP3	Survival_Years	0.996468492775228	0.560750883610762	0.0678560965843416	-0.0328038486360292	0.0379874390071923	0.388119798035632	0.0427306910241604	0.0542869363745723	0.431461844349764	-0.020657408707959	0.0558941808099775	0.711801411404002	-0.0192556775874894	0.0559370061236351	0.730765440904893	-0.00140173112046949	0.0024096048481575	-0.581726552194366	769
SPRL1	IBP4	Survival_Years	0.996468492775228	0.482619624434581	0.094926114354808	0.0226422296138118	0.0309192813984765	0.464223331205214	-0.167191499101586	0.0676874482196041	0.0137407225871823	-0.0398793139049811	0.0563166942177795	0.479096523717129	-0.0360937255928456	0.0561388972422969	0.52047080353469	-0.00378558831213552	0.0053918426338175	-0.702095474447345	749
SPRL1	HEP2	Survival_Years	0.996468492775228	0.441329297122157	0.151787491524512	-0.0197241164611132	0.0231105573146901	0.393677988192	0.158969668190691	0.0890774894215295	0.0747355328611488	-0.020657408707959	0.0558941808099775	0.711801411404002	-0.0175218724587813	0.0558389379481724	0.753767355019837	-0.00313553624917772	0.00407238716075638	-0.769950430890598	769
SPRL1	PSA2	Survival_Years	0.996468492775228	0.711411959851717	0.0904970308545616	-0.288072208371336	0.0866831998257317	0.00103839035315587	0.0251465860490175	0.0675485150802164	0.710040484339518	-0.0800471850593888	0.0876615321444781	0.362146724750009	-0.0728031524832485	0.0899595707941707	0.419208606847106	-0.00724403257614031	0.0195805594722882	-0.36996044910732	250
SPRL1	CADH5	Survival_Years	0.996468492775228	0.250420321365728	0.226233368816135	0.143646004724712	0.0392670419479258	0.000272754762925405	-0.065039391205222	0.0537235283713806	0.2264389784729	-0.041296510524717	0.0563085926541199	0.463558189937336	-0.0319538618283596	0.0568167242542254	0.574019154335634	-0.0093426486963577	0.00812878491923655	-1.14932905584063	746
SPRL1	PTPA	Survival_Years	0.996468492775228	0.968970065216584	0.000695734590172593	-0.013991609289549	0.357839600263403	0.968837199731278	0.00605824196997172	0.0157382213759808	0.700564422866103	-0.121834613116424	0.0960950656357437	0.205859749459963	-0.121749848561798	0.0962357892769591	0.20684033451953	-8.47645546253917e-05	0.00217903378589523	-0.0389000644111478	312
SPRL1	PROF1	Survival_Years	0.996468492775228	0.509023275857914	0.401209450014001	-0.586681370391146	0.288751270058547	0.0448543200780207	0.0436319856738949	0.0624859397563629	0.486662695859629	-0.0638022687330875	0.179059324050548	0.722359805612892	-0.0382041955850397	0.183229268951788	0.835267523336432	-0.0255980731480475	0.0387638557658409	-0.660359312620412	119
SPRL1	ACTG	Survival_Years	0.996468492775228	0.932048179458638	0.00828983431657549	0.00599402967864954	0.0698640428839187	0.931653307845812	-0.0234677002746682	0.0304708247477581	0.44145844074767	-0.0169685046243629	0.0564273795170629	0.763721481496727	-0.0168278385324269	0.0564440098855106	0.765689648999217	-0.000140666091936013	0.00164969011994081	-0.085268190816988	737
SPRL1	CATE	Survival_Years	0.996468492775228	0.681303110617058	0.0841306068110948	0.219790676301279	0.0961055444382536	0.0225185336336897	-0.0101508737348241	0.024315103091367	0.67647151132795	-0.0265190932027326	0.059493628397557	0.655928827479058	-0.0242880257995069	0.0597709097117473	0.684618179744876	-0.00223106740322587	0.00543254396146318	-0.410685568133896	683
SPRL1	FA7	Survival_Years	0.996468492775228	0.930986701821559	0.042918283218672	-0.251309844284195	0.0506534660512767	8.70386971990547e-07	0.00352783839414366	0.0407293217433142	0.930999834191025	-0.020657408707959	0.0558941808099775	0.711801411404002	-0.0197708281904669	0.0568608209153082	0.728160944275288	-0.000886580517492048	0.0102372392585018	-0.0866034772759424	769
SPRL1	IC1	Survival_Years	0.996468492775228	0.748437314740974	0.0976302861554366	0.00843277481777452	0.0261491352049219	0.747174953168298	-0.239160746844192	0.0784017329202301	0.00236722970780886	-0.020657408707959	0.0558941808099775	0.711801411404002	-0.0186406199845711	0.0555849712173775	0.737454191318939	-0.00201678872338785	0.00628869701988472	-0.32070057072408	769
SPRL1	PEDF	Survival_Years	0.996468492775228	0.767227924756087	0.042326192525404	-0.0356194350962362	0.0254523535653148	0.162098337188456	0.0245469771119818	0.0810519531764199	0.762086290083559	-0.020657408707959	0.0558941808099775	0.711801411404002	-0.01978305924991	0.0560032126647173	0.7240034660627	-0.000874349458049032	0.0029538551229309	-0.296002823991407	769
SPRL1	SLPI	Survival_Years	0.996468492775228	0.83272200861318	0.0290316446830585	0.0568653130855678	0.259992064005898	0.826965415800936	-0.0100540467359477	0.0123647737954903	0.416569821390164	-0.0196932182677968	0.0689980898642316	0.77545298118684	-0.0191214917523802	0.0690270419005893	0.781893405383735	-0.000571726515416596	0.00270688727409983	-0.211211793297422	485
SPRL1	AMPN	Survival_Years	0.996468492775228	0.779250614369152	0.0349410175158183	-0.11488760591372	0.171329474569757	0.502859145641474	0.00616061643734715	0.0199667534965061	0.757819107545236	-0.0202563784274201	0.0706971463625168	0.774616007418267	-0.0195485999539808	0.0708091595179283	0.78262444735959	-0.000707778473439528	0.00252511314919185	-0.280295745822736	462
SPRL1	MASP1	Survival_Years	0.996468492775228	0.624365316332574	0.0733247970186777	-0.0388010126100408	0.0276027074906586	0.160237012072914	0.0390376487249458	0.0747284826306108	0.601554236293126	-0.020657408707959	0.0558941808099775	0.711801411404002	-0.0191427084075159	0.0559969682089672	0.732559683797896	-0.00151470030044296	0.00309328945078817	-0.489672991984962	769
SPRL1	C1QA	Survival_Years	0.996468492775228	0.989447877750031	0.00174374814680426	-0.00116392931475561	0.0880019810036185	0.989450938575366	0.0309480289701656	0.0234158513527582	0.186689834174535	-0.020657408707959	0.0558941808099775	0.711801411404002	-0.0206213873898067	0.0558658128706825	0.71214208701062	-3.60213181522817e-05	0.00272362422375324	-0.0132255095391402	769
SPRL1	PSB4	Survival_Years	0.996468492775228	0.157645051943169	0.300880799736929	-0.119383251001818	0.0743096154595623	0.108950848890118	-0.146162755007679	0.0492190117568166	0.0031643352008438	0.057994344881613	0.0733150287906003	0.429402726102895	0.0405449600134142	0.0728356304417541	0.578073983957939	0.017449384868199	0.0123488582021288	1.41303629716883	414
SPRL1	XDH	Survival_Years	0.996468492775228	0.154195005688625	0.269127610258123	0.102024182760317	0.0519202069964719	0.0498199586086518	-0.0882151899066323	0.0426335355183803	0.0389109195453239	-0.0334416920234912	0.0577764728203647	0.562908540241402	-0.0244416093662206	0.0578010576586514	0.67253352872926	-0.00900008265727032	0.00631642712791195	-1.4248692298688	712
SPRL1	APOA1	Survival_Years	0.996468492775228	0.782669264118558	0.0873155751938973	-0.100898840947285	0.0319549982473661	0.00165615936418725	0.0178764543419605	0.0645590432036786	0.781934193782426	-0.020657408707959	0.0558941808099775	0.711801411404002	-0.018853695184608	0.0563073738750123	0.737845008851734	-0.00180371352335087	0.00653893231594057	-0.275842207290292	769
SPRL1	A1AT4	Survival_Years	0.996468492775228	0.41725012028026	0.131501288777521	-0.10960784170212	0.0980420581230721	0.263946115920834	0.0247835905325381	0.021023033817033	0.238828790224093	-0.020657408707959	0.0558941808099775	0.711801411404002	-0.0179409328400584	0.0559268576609577	0.748458732442796	-0.00271647586790061	0.00334870778372278	-0.811201228457349	769
SPRL1	A1AT5	Survival_Years	0.996468492775228	0.441576717670001	0.181507667431672	-0.0863775609320307	0.0845374964530305	0.307230492850608	0.0287662542581731	0.0245917376594801	0.242483279908518	-0.0136895532576166	0.0561451243230515	0.807435394210511	-0.0112047943776452	0.0561711246405507	0.841946073545592	-0.00248475887997163	0.00322891617454245	-0.769533411725603	763
SPRL1	NOTC1	Survival_Years	0.996468492775228	0.436946372711548	0.155089829159948	0.0959053508378855	0.0750076150618811	0.201783897152888	-0.0512368174160505	0.0523307584843703	0.328132000319425	-0.0316841212394088	0.078106520615694	0.685216881809154	-0.0267702362893057	0.078271670083757	0.732520047200688	-0.004913884950103	0.00632124704722784	-0.777360054652186	430
SPRL1	TERA	Survival_Years	0.996468492775228	0.948564480105576	0.00857561120799834	0.016876736673122	0.261350973738733	0.948564840871803	-0.0323449068284089	0.0225622335588958	0.152965327223025	-0.0636545270091763	0.092683662250769	0.492859822397592	-0.0631086505339164	0.0924863089611942	0.495658067673726	-0.000545876475259725	0.0084619444769908	-0.0645095789441822	275
SPRL1	C1QC	Survival_Years	0.996468492775228	0.947675273503577	0.00866410590265095	-0.00615167001401661	0.0936116020484556	0.947623162214306	0.0285946800823071	0.0225964677727425	0.206121447237751	-0.020302733830724	0.056704072626762	0.720413234093888	-0.020126828794701	0.0566805117157072	0.722624666549441	-0.000175905036022727	0.00268040067652447	-0.0656263959203343	752
SPRL1	UTER	Survival_Years	0.996468492775228	0.881700344593027	0.0182332076776327	0.136720593930315	0.184028974612261	0.459065956052498	0.0109324121849065	0.0719746896086825	0.87954503319456	0.0819760249231965	0.140190874446585	0.559884387584678	0.0804813390361852	0.141144283969822	0.569679988200742	0.00149468588701143	0.0100439820206031	0.148814074332809	133
SPRL1	CBG	Survival_Years	0.996468492775228	0.925581896496552	0.0466381015341265	-0.00617724582444186	0.0661229110800317	0.925594838940079	0.155963086484549	0.0306651952431944	4.64776690622772e-07	-0.020657408707959	0.0558941808099775	0.711801411404002	-0.0196939863832053	0.0549723049939289	0.72025708629824	-0.000963422324753744	0.0103144728650537	-0.0934049017684553	769
SPRL1	CLUS	Survival_Years	0.996468492775228	0.661014411080369	0.0411921049555152	0.0149925326839631	0.028217147670903	0.595352719778104	-0.0567563977044	0.07308480824475	0.43765518909743	-0.020657408707959	0.0558941808099775	0.711801411404002	-0.0198064865603519	0.0559200152403207	0.723295858959798	-0.000850922147607223	0.00194047165649523	-0.4385130515867	769
SPRL1	IBP5	Survival_Years	0.996468492775228	0.778923985727148	0.0141950601477542	-0.0941566710340978	0.0715848796318969	0.18882744961268	0.00854628355629336	0.0297425408579253	0.773934129975364	-0.0566880027980255	0.0567752926137298	0.318394325655057	-0.0558833131886514	0.0568808867307137	0.326206453646991	-0.000804689609374033	0.00286650467681293	-0.280721540726287	746
SPRL1	AMBP	Survival_Years	0.996468492775228	0.11348249602465	0.521754533107891	0.0604420276411774	0.030772078242963	0.0498851923626205	-0.178321228725577	0.0667204126035323	0.00769223811627257	-0.020657408707959	0.0558941808099775	0.711801411404002	-0.00987931207231906	0.0558079470741807	0.859538851267569	-0.0107780966356401	0.00680980398618725	-1.58273228678857	769
SPRL1	F13B	Survival_Years	0.996468492775228	0.0810343574250962	0.810480689388511	-0.0575561452992368	0.0301591696660833	0.0567271783401562	0.290888675111272	0.0675589179230985	1.89065678652915e-05	-0.020657408707959	0.0558941808099775	0.711801411404002	-0.00391497785735217	0.0553756805057247	0.943656967733533	-0.0167424308506069	0.00959607929854575	-1.74471576669277	769
SPRL1	PROS	Survival_Years	0.996468492775228	0.0810169621834765	0.387046439608344	0.121827627244616	0.032447428680656	0.000187755798585834	-0.128125359233863	0.0650212589913825	0.0491664153376363	-0.0403290326636793	0.056449053460114	0.475193671391327	-0.0247198241583538	0.0568894688467075	0.664039822106561	-0.0156092085053257	0.00894605021776565	-1.74481565890698	747
SPRL1	FBLN1	Survival_Years	0.996468492775228	0.593481329336605	0.343538361027234	0.239576058134344	0.0372999246188148	2.39922867277702e-10	-0.0296215422603809	0.0553000781071072	0.592362035796867	-0.020657408707959	0.0558941808099775	0.711801411404002	-0.013560796377357	0.057469279644972	0.813524874819338	-0.00709661233060196	0.0132945663705367	-0.533797954202511	769
SPRL1	PEPD	Survival_Years	0.996468492775228	0.208375193873049	0.390554439491758	0.132094699054998	0.080371589609317	0.102044385579851	-0.211780422214916	0.108327651245599	0.0521670165518163	-0.071629120833	0.116751729035324	0.540322448704197	-0.0436540496947804	0.116712518477575	0.708831782950018	-0.0279750711382197	0.0222369258634829	-1.25804579778538	202
SPRL1	C1RL	Survival_Years	0.996468492775228	0.750053817703649	0.665792354855832	-0.390478094080239	0.442313473133016	0.378672511178626	0.00650947663636478	0.0190567344414947	0.733117809700103	-0.00381771886067685	0.105990634850326	0.971312072664012	-0.0012759108302492	0.106546448175859	0.99046053996556	-0.00254180803042757	0.0079788454120048	-0.318568401714265	184
SPRL1	LIPR1	Survival_Years	0.996468492775228	0.881123175037154	0.0127115049865477	0.328723637025114	0.741431426783527	0.658684805502012	-0.00462631629963473	0.0291229332934875	0.874183654943211	-0.119638038269575	0.193161061980429	0.537411351617473	-0.118117258749531	0.194569584224226	0.545523956042539	-0.00152077952004449	0.0101693403008239	-0.149545543275928	100
SPRL1	A1AG1	Survival_Years	0.996468492775228	0.827662400393101	0.0145001917865959	0.0162813702150813	0.0701100322715988	0.816427152167379	-0.0183974926018232	0.0294186493763212	0.531923699124519	-0.020657408707959	0.0558941808099775	0.711801411404002	-0.0203578723198793	0.0559193994765027	0.715919975923377	-0.000299536388079503	0.00137590983008721	-0.217700594566228	769
SPRL1	PSB6	Survival_Years	0.996468492775228	0.913748715821644	0.00077487266093199	0.0128441363870609	0.0672526197948614	0.848618162886225	-0.00589093301085364	0.044796430316356	0.895430632620238	-0.097646943624824	0.0664168808502092	0.142149903391749	-0.0975712796777854	0.06648648268295	0.142877249698309	-7.56639470384434e-05	0.000698578161230675	-0.108311354745398	521
SPRL1	MERTK	Survival_Years	0.996468492775228	0.825393230256534	0.016997023483957	0.367582996644104	0.264292969012578	0.166639087455711	-0.0111384691302655	0.0498493501553631	0.823541779197842	-0.240884050363014	0.150245047937552	0.111282476058697	-0.236789738502083	0.151902091008731	0.121467469368769	-0.00409431186093082	0.0185587377381639	-0.220613703296823	156
SPRL1	PAFA	Survival_Years	0.996468492775228	0.147396466313479	0.477836308040956	0.095932050462163	0.0571244620393558	0.093508556471972	-0.10289428677017	0.0359154868719652	0.00429059070125989	-0.020657408707959	0.0558941808099775	0.711801411404002	-0.0107865487972548	0.0557287315594017	0.846578248336327	-0.00987085991070425	0.0068131789262583	-1.44878918013756	769
SPRL1	CFAI	Survival_Years	0.996468492775228	0.57199856011328	0.176601307108744	0.0116453709359324	0.0202611788382543	0.565627639416896	-0.313268284829695	0.101166210144764	0.00203225149177677	-0.020657408707959	0.0558941808099775	0.711801411404002	-0.017009283328654	0.0555829300938097	0.759678999536942	-0.00364812537930512	0.00645559573466428	-0.565110569070484	769
SPRL1	PRDX2	Survival_Years	0.996468492775228	0.724743335621999	0.0316898244962768	-0.042606696673668	0.118932875289083	0.720283137811866	0.0384914597689959	0.0201107497393467	0.056079107601888	-0.0517514368404592	0.0600183939562571	0.388874336259425	-0.0501114428895549	0.0598974581145094	0.403125150882561	-0.0016399939509043	0.00465739891670626	-0.35212657971418	661
SPRL1	PLSL	Survival_Years	0.792413234466975	0.0165986128532512	0.63255188347975	0.24142429044881	0.0795379065215184	0.00249765338879446	-0.112071402761597	0.0287322170130733	0.000105866507505514	-0.0427739756974221	0.0592071132700484	0.470277035574149	-0.0157172168061006	0.0589861338717362	0.78997167455471	-0.0270567588913214	0.0112949209212551	-2.39548015253521	686
SPRL1	A2AP	Survival_Years	0.996468492775228	0.821625040736609	0.0272726986518049	-0.00386371813337193	0.016827255516098	0.818458162867543	0.145813763626609	0.122485991281142	0.234253425462751	-0.020657408707959	0.0558941808099775	0.711801411404002	-0.0200940254253398	0.0558803291426837	0.719256952855507	-0.000563383282619337	0.00249886831809702	-0.225455370552848	769
SPRL1	APOC4	Survival_Years	0.996468492775228	0.0636887144445422	0.770215426407249	-0.245689665626003	0.0689669185760681	0.000391144529806361	0.0647591538534194	0.0298185722697146	0.0301923583171808	-0.020657408707959	0.0558941808099775	0.711801411404002	-0.00474675385148954	0.056232671007343	0.932751295455832	-0.0159106548564695	0.00858016638153486	-1.85435271869673	769
SPRL1	ITIH3	Survival_Years	0.996468492775228	0.171181964855549	0.58680671568525	0.0886982891836433	0.0610873595965337	0.146930856030946	-0.136664486655293	0.0333939668458416	4.74091000610154e-05	-0.020657408707959	0.0558941808099775	0.711801411404002	-0.00853550254947391	0.0553840881235881	0.877561655092609	-0.0121219061584853	0.00885835011329929	-1.36841578888222	769
SPRL1	NOTC3	Survival_Years	0.996468492775228	0.519277792482517	0.0826698116284434	0.345385753757575	0.484067231752462	0.47676324014182	-0.0383682593940052	0.0255505658270585	0.135537775829667	-0.160298541028793	0.144371810507105	0.268836000305978	-0.147046690837629	0.14397610711227	0.308939870560839	-0.0132518501911646	0.0205627492296349	-0.64445906737345	155
SPRL1	TFR1	Survival_Years	0.996468492775228	0.289036970176402	0.292348254735385	-0.0736926473800731	0.0550482866539492	0.181088020235418	0.0654747717119804	0.0377030491988635	0.0828818420605672	-0.016504320398386	0.0561539735668346	0.768908778622785	-0.0116793111343243	0.0561453944930291	0.835272200257466	-0.00482500926406175	0.00455087970350175	-1.0602366088361	764
SPRL1	ZA2G	Survival_Years	0.996468492775228	0.989450115345727	0.000441180622395781	0.000299108879786567	0.0226031042052483	0.989445422112852	-0.03046933423496	0.091267784545976	0.738591541714722	-0.020657408707959	0.0558941808099775	0.711801411404002	-0.0206482950595281	0.0559280035909657	0.712089448101025	-9.1136484308614e-06	0.00068924236841791	-0.0132227048835969	769
SPRL1	VINC	Survival_Years	0.996468492775228	0.872706115883425	0.00872315180108191	0.0139273701137572	0.0829486947582236	0.866705822141567	-0.0133839064095174	0.0249769180896613	0.592225205846697	-0.0213687234137227	0.0559113174445192	0.702432132151024	-0.0211823207955897	0.0559397559819498	0.70504846786569	-0.000186402618133236	0.00116340136956723	-0.160222106496724	763
SPRL1	A2MG	Survival_Years	0.996468492775228	0.57868615978549	0.0914831027965148	0.100280286616401	0.168457668510822	0.551836358818964	-0.0188452178200172	0.0122271756909958	0.123685281069441	-0.020657408707959	0.0558941808099775	0.711801411404002	-0.0187676048636192	0.0558554140194557	0.736964384148015	-0.00188980384433984	0.0034031826538521	-0.555304853296883	769
SPRL1	TPM4	Survival_Years	0.996468492775228	0.398773610010518	0.552860640047007	-0.137017875362758	0.10349953679553	0.186040708363735	0.0267598354845735	0.0244360638092188	0.273900495507935	-0.00663200730448352	0.0629847296907546	0.916175405765925	-0.00296543150133053	0.063063555783302	0.962510139980648	-0.00366657580315319	0.00434524411402316	-0.84381353657905	654
SPRL1	CO8B	Survival_Years	0.996468492775228	0.714695156876057	0.126406300874369	0.0300392101872856	0.0817167172188025	0.713276017659271	-0.086927272859135	0.0250421646913262	0.000548377666735335	-0.020657408707959	0.0558941808099775	0.711801411404002	-0.0180461820875358	0.055483821733146	0.745083615257957	-0.00261122662042308	0.00714313155986066	-0.365557682725084	769
SPRL1	F13A	Survival_Years	0.996468492775228	0.178704545382864	0.589970119354099	-0.0679642126603427	0.0478966016329814	0.156329410419802	0.179318694411836	0.0425623057694071	2.83262781698233e-05	-0.020657408707959	0.0558941808099775	0.711801411404002	-0.00847015482697799	0.0553436207518579	0.87840356356548	-0.012187253880981	0.00906280987511732	-1.34475444690085	769
SPRL1	GANAB	Survival_Years	0.996468492775228	0.680790554360336	0.155624570327342	-0.757043403325635	0.326204924250574	0.02185669331416	0.0142153438601519	0.0340076503602391	0.676638965149551	-0.0691512418167484	0.126082820862781	0.584317515234624	-0.058389609521415	0.129078497795069	0.651771332691443	-0.0107616322953336	0.0261595418330223	-0.411384586321337	150
SPRL1	EST2E	Survival_Years	0.996468492775228	0.939914763365943	0.0121983588858125	-0.0940403738797272	0.112912799940058	0.405619544783191	0.00327454241599898	0.0432639169617255	0.939720735824222	-0.025244313269363	0.0824699645669467	0.759748838350136	-0.0249363740762776	0.0827138150635423	0.76327007295403	-0.000307939193085569	0.004085320696885	-0.0753769938600826	311
SPRL1	APOA5	Survival_Years	0.996468492775228	0.990192869695	0.0013558381955704	-0.0187295418664009	0.111904439363898	0.867220977287456	0.000711374608776183	0.0577179900562054	0.990176729027501	-0.00982692519011294	0.0992235260051761	0.921191610427391	-0.00981360146959528	0.09943936738195	0.921468737638601	-1.33237205177681e-05	0.00108395859688001	-0.0122917245696636	257
SPRL1	COL10	Survival_Years	0.996468492775228	0.386077022370783	0.285458338862708	0.0639278587314253	0.0625859338138995	0.307575370679563	-0.0859665206955029	0.0524773115035482	0.102063614641349	-0.0192520408146052	0.0710271482330592	0.786471165715411	-0.013756385223951	0.07097851464081	0.846408856472428	-0.00549565559065426	0.00634050495924721	-0.866753614416657	500
SPRL1	CO8A	Survival_Years	0.996468492775228	0.225780037179041	0.536753716834002	0.105830682418726	0.0838510225988022	0.207303245556282	-0.104770569845576	0.0242984454029776	1.84033904690356e-05	-0.020657408707959	0.0558941808099775	0.711801411404002	-0.00956946780380282	0.0552968809807258	0.862654966701663	-0.0110879409041561	0.00915374479520444	-1.21130107428437	769
SPRL1	SPP24	Survival_Years	0.996468492775228	0.0552318771568679	0.74992283895242	-0.130377016483809	0.0423972776316174	0.00218206954636051	0.118820502274624	0.0484629076637914	0.0144470230146087	-0.020657408707959	0.0558941808099775	0.711801411404002	-0.00516594612428606	0.0560618046994308	0.92660612050985	-0.0154914625836731	0.00808089590619827	-1.91704765950403	769
SPRL1	OAF	Survival_Years	0.996468492775228	0.784829140469606	0.0221652748476586	0.0224880076528294	0.0761179612598866	0.767943109576827	-0.0616669416443979	0.0862782056905077	0.475538202623536	-0.0625648301298772	0.0966335858749781	0.518029009399921	-0.0611780634742513	0.0967621352621933	0.527890817184126	-0.0013867666556258	0.00507914864331742	-0.273031319422076	247
SPRL1	DIAC	Survival_Years	0.996468492775228	0.485623379236091	0.210349311829299	-0.111166633066862	0.0772926798697203	0.151200013278299	0.0416827466234089	0.052283294138989	0.425815632005735	-0.022028741424473	0.0780087793122219	0.777802659568103	-0.0173950108253695	0.0782630285385701	0.824230776305214	-0.00463373059910347	0.00664537339873311	-0.697286716798616	403
SPRL1	CO8G	Survival_Years	0.996468492775228	0.942550087761997	0.0271359378245606	0.00478224206653302	0.0663458254959703	0.942558295574074	-0.112338145709852	0.0322334368219842	0.000522405997898008	-0.0197976649844667	0.0571896765962763	0.72931425584715	-0.0192604367783766	0.05674245840126	0.734382630592164	-0.000537228206089968	0.00745476090440547	-0.0720651155656095	738
SPRL1	MYH9	Survival_Years	0.996468492775228	0.481554422441595	0.0762828069816867	-0.254981299158127	0.230863134798928	0.270365578215297	-0.0233892281197315	0.0256113678395414	0.361930071437881	0.0781803398203041	0.0974853264404346	0.42327020509127	0.0722165240480292	0.0977335083094683	0.460599539434323	0.00596381577227494	0.0084736802569429	0.703804674171944	301
SPRL1	HNRPU	Survival_Years	0.996468492775228	0.370527634826957	0.10235427101748	-0.16774008575669	0.154162718095816	0.277362325666382	0.0451612789330111	0.0286473951541155	0.115888294192118	-0.0740111450728944	0.0801645679875172	0.356560737716067	-0.0664357882717893	0.0801279054929846	0.407640329185971	-0.00757535680110507	0.00845949726481351	-0.895485460183794	358
SPRL1	MASP2	Survival_Years	0.996468492775228	0.29970144835945	0.214948006836046	-0.0626582737895838	0.0380219099374414	0.0997922851896509	0.0727942363763589	0.0545499372742343	0.182472073271392	-0.0212198347884782	0.056107210573067	0.705390663800911	-0.0166586735953048	0.0561813413273733	0.766920294434494	-0.00456116119317357	0.00439810651983544	-1.03707383452464	765
SPRL1	UROM	Survival_Years	0.996468492775228	0.385892836278322	0.152174878096926	-0.0711855328479481	0.0791256026401354	0.368672333871065	0.101914948052826	0.0313361120891865	0.00121012440783903	-0.0476745568850758	0.0607134383084167	0.432628679753346	-0.0404196870027644	0.0602678684369451	0.502695403824673	-0.00725486988231135	0.00836691920575214	-0.867089749991099	619
SPRL1	FA11	Survival_Years	0.996468492775228	0.34470759198254	0.315695657217852	0.0917208042389794	0.0879531801592108	0.29738189819333	-0.0542417947058052	0.0242869116389378	0.0258380742188688	-0.0157591684270427	0.0568377369625421	0.781657306875996	-0.0107840673932608	0.0567211921444043	0.849266745906015	-0.00497510103378207	0.00526518881126334	-0.944904582175532	738
SPRL1	ALDOB	Survival_Years	0.996468492775228	0.533981959144383	0.0506255428539437	0.100313445526627	0.0851865139548135	0.239364312644109	-0.0183416770650199	0.0250423650043708	0.46415276326724	-0.0363436462980175	0.0565834584185606	0.520886471810633	-0.0345037294748884	0.0566578140987863	0.542731463156039	-0.00183991682312886	0.00295835561389692	-0.6219390307527	738
SPRL1	LRP1	Survival_Years	0.996468492775228	0.859674222211974	0.0385283754712815	-0.0161072144166884	0.0901711715413413	0.858283018315932	-0.0318506924077633	0.0257953107115955	0.217359985572429	0.0133155349961286	0.060095522243277	0.824714251715233	0.0128025090641969	0.0600733402227894	0.831302752849864	0.000513025931931831	0.0029019128664625	0.176788882209693	701
SPRL1	TRFE	Survival_Years	0.996468492775228	0.446942540705184	0.116183545132545	-0.0208327628180076	0.0204426561272633	0.308498893345555	0.115205601768193	0.100831303856148	0.253594748325321	-0.020657408707959	0.0558941808099775	0.711801411404002	-0.0182573577310163	0.0559220368158555	0.744155217822411	-0.00240005097694259	0.00315579370104486	-0.760522139374305	769
SPRL1	PROZ	Survival_Years	0.996468492775228	0.832840870309736	0.141210310747752	-0.205803884437943	0.0307352939221295	4.25533684056097e-11	0.0141738777713586	0.0671224814607061	0.83281761048156	-0.020657408707959	0.0558941808099775	0.711801411404002	-0.017740369605065	0.0576112334165625	0.758221075440931	-0.00291703910289421	0.0138209348218325	-0.211059464536816	769
SPRL1	ANTR1	Survival_Years	0.996468492775228	0.934692158564392	0.00187808090853262	0.149051540666384	0.228172854008811	0.514387404707916	0.00271937264926231	0.0329240756761541	0.934260317820746	0.215819606693761	0.103552875463904	0.0384769262495369	0.215414280010743	0.103939074896765	0.0395682030736122	0.000405326683018572	0.00494645568777915	0.0819428513268568	211
SPRL1	HEPC	Survival_Years	0.996468492775228	0.414440695278106	0.0606811781526716	-0.156108579369077	0.142621373229917	0.274229408201326	0.0250712858501061	0.020472236815714	0.221281057045605	-0.064498464534901	0.0655813562278522	0.325839288503199	-0.0605846217178846	0.065626728370228	0.356361275152499	-0.0039138428170161	0.00479576517614226	-0.816103931961993	534
SPRL1	CBPB2	Survival_Years	0.996468492775228	0.814556405578761	0.0188649297034021	-0.0240211947716617	0.0956395965862977	0.801758231122358	0.0142885839178471	0.0217866315890566	0.51213283849389	-0.0181940172954866	0.0562755403707445	0.746558826013452	-0.0178507884381849	0.0562999513073076	0.751284464297961	-0.000343228857301837	0.00146333750453837	-0.234552081278141	760
SPRL1	MMP19	Survival_Years	0.996468492775228	0.487385917220294	0.0711392639282622	0.616822111208975	0.32069620511855	0.0563780565112645	-0.0225225540326948	0.0302433431961518	0.457651662610026	-0.195284693165708	0.117013663937584	0.0972792171659102	-0.181392283837443	0.118668010125557	0.128549798648377	-0.013892409328265	0.0200042601709718	-0.694472537825933	166
SPRL1	DKK3	Survival_Years	0.996468492775228	0.784819230500129	0.0454052333329031	0.199186652435574	0.0790387563890823	0.0122241193423322	-0.0167118325516645	0.0608452895734826	0.783756687964825	-0.07331256196007	0.0853639171259441	0.391088731993504	-0.0699837879780399	0.086343878600983	0.418250985307134	-0.00332877398202989	0.0121913369436377	-0.273044211428106	345
SPRL1	CD5L	Survival_Years	0.996468492775228	0.830638166177768	0.101234326014882	0.0193441780203229	0.0903532189117466	0.830532305423308	-0.10810688598746	0.022482262462462	1.84514792937266e-06	-0.020657408707959	0.0558941808099775	0.711801411404002	-0.0185661698601947	0.0550732687577041	0.736124600164598	-0.00209123884776419	0.00977748208624219	-0.213883168418866	769
SPRL1	FETUB	Survival_Years	0.996468492775228	0.0418841977180851	0.822791369293595	0.192281616161147	0.0658152464703866	0.00358987562910293	-0.0883950215117521	0.0311764539833237	0.00470400750787252	-0.020657408707959	0.0558941808099775	0.711801411404002	-0.00366067111107993	0.0559505095635398	0.947851883446087	-0.016996737596879	0.00835356428211887	-2.03466891770513	769
SPRL1	VNN3	Survival_Years	0.996468492775228	0.700901858337105	0.163145092646347	-0.397500070712204	0.423932783021651	0.349256732087185	0.00552374108880329	0.0131188779371318	0.674050215339428	-0.013458495366176	0.0915841561003794	0.883278592247551	-0.0112628078927807	0.0918710961836911	0.902519790844509	-0.00219568747339521	0.00571639780839828	-0.384103336924769	297
SPRL1	ANGL3	Survival_Years	0.996468492775228	0.440753657763333	0.225532943956232	-0.0809285975586496	0.0391342298738038	0.0390239416507072	0.0475878822174639	0.0572789260114308	0.406376270574057	-0.017076088757095	0.0581378842343878	0.769064667730574	-0.0132248681884494	0.0583357341274428	0.820723873540333	-0.00385122056864555	0.00499560878005427	-0.770921170613307	707
SPRL1	PSA4	Survival_Years	0.996468492775228	0.985814489765576	0.000279911498813959	0.0292757823137421	0.145937249743835	0.841116274806821	0.000507910466609184	0.0284542313135711	0.985767992618497	0.0531220629317715	0.0801987531969261	0.508135574078761	0.0531071934555161	0.0803104723334391	0.508845133722319	1.48694762553216e-05	0.000836311156845349	0.0177798372455185	399
SPRL1	TAGL2	Survival_Years	0.996468492775228	0.256735342867523	0.822741819548447	-0.271910004876161	0.11874114771537	0.0223676139215899	0.0275235088754384	0.0210826737328955	0.192217613293414	-0.00909631339347378	0.0616616981608165	0.882770921895246	-0.00161239596094441	0.0618919507535053	0.979224622364683	-0.00748391743252952	0.00659875307434429	-1.13414115488375	640
SPRL1	GGH	Survival_Years	0.996468492775228	0.974994618107985	0.000562070850081478	0.0072102363461637	0.22834810280209	0.974851897426299	-0.0121532763430706	0.0468045978810151	0.795479831211598	-0.155902044735244	0.131362479368106	0.237154928831892	-0.155814416740431	0.131767754298892	0.238868867415118	-8.76279948137794e-05	0.00279562125161483	-0.0313447305364283	177
SPRL1	AGRE5	Survival_Years	0.996468492775228	0.613105432258834	0.137380481128493	0.098446658314633	0.112068917517274	0.380396983173873	-0.0271891976706315	0.0439699524876033	0.53680506609413	-0.0194837405644703	0.0856878813212045	0.820281342374138	-0.0168070549115407	0.0858845031898934	0.844981531699589	-0.00267668565292967	0.00529359973564785	-0.505645645042728	328
SPRL1	APOM	Survival_Years	0.996468492775228	0.530092343827637	0.194991158079206	-0.154002517830508	0.0505991879281003	0.0024211848185349	0.0261554947518037	0.0407617897259764	0.521289754047652	-0.020657408707959	0.0558941808099775	0.711801411404002	-0.0166293966610786	0.0562678227643651	0.767664925633745	-0.0040280120468804	0.00641541045383683	-0.62786505647061	769
SPRL1	PSA5	Survival_Years	0.996468492775228	0.927603494733363	0.0251445798890918	-0.00644627184628973	0.0707823530100539	0.927484216248747	-0.0788334171516821	0.0590699796478412	0.182826847951442	0.0202103848930147	0.0810511685629609	0.80322394753109	0.0197022032554828	0.0809677840488824	0.807880186307282	0.000508181637531702	0.005592991956355	0.0908604270303454	409
SPRL1	Gm20730	Survival_Years	0.996468492775228	0.294776996798696	0.261595110828085	0.220577775415285	0.172961713984854	0.202613313998548	-0.0222461105902261	0.0121063915241585	0.0665393721312618	-0.0187579866080114	0.0563957613530891	0.739522533316147	-0.0138509890223771	0.0563665906613789	0.805960715896856	-0.00490699758563448	0.0046835917744745	-1.04769967621378	757
SPRL1	IGKV2-109	Survival_Years	0.996468492775228	0.733953984678746	0.0349099302506618	0.0717297396487298	0.202559379394595	0.723364746605635	-0.0138332863249505	0.0114286509137982	0.226559790678418	-0.0284233746515785	0.0593586028392009	0.632210564382667	-0.0274311166250035	0.0593432670507402	0.644059047562248	-0.000992258026575034	0.00291951717182057	-0.33987059098415	691
SPRL1	IGKV10-94	Survival_Years	0.996468492775228	0.824431217129694	0.0713486305466155	-0.857257413631594	0.745827721251337	0.252882399191822	0.00391673654352438	0.017322965784079	0.821546450159216	-0.0470597881620775	0.13491984613695	0.727907616431173	-0.0437021367228994	0.136316859271555	0.749133173454377	-0.00335765143917806	0.0151348315167533	-0.221849277638892	134
SPRL1	IGKV4-81	Survival_Years	0.996468492775228	0.54511901027161	0.11430076931162	0.148463772402679	0.239076676796388	0.534823150951523	-0.0255468550159318	0.00949209142451728	0.0072973015393503	-0.0331824754245461	0.058399346775887	0.570093993945085	-0.0293896929558562	0.0581404855057438	0.613381648538971	-0.00379278246868954	0.00626812655082192	-0.605090283027582	685
SPRL1	IGKV4-63	Survival_Years	0.996468492775228	0.342090372878687	0.197492105075966	0.188308587211079	0.166572379421926	0.258638118006888	-0.0216648385056196	0.0123597161707815	0.0800436952474305	-0.020657408707959	0.0558941808099775	0.711801411404002	-0.0165777335768096	0.0558640479953116	0.766740275544428	-0.00407967513114942	0.00429420022910409	-0.950043061219939	769
SPRL1	IGKV8-28	Survival_Years	0.996468492775228	0.577996131597194	0.118603019548444	0.0823824798473846	0.14427677015746	0.568185105728981	-0.0375784090479007	0.0152229322869681	0.0138103373320715	-0.0261022235173444	0.0576545866286657	0.65088345774587	-0.0230064209912589	0.0574547926344267	0.688967631869604	-0.00309580252608546	0.00556484615009504	-0.556314126677623	718
SPRL1	IGKV8-27	Survival_Years	0.996468492775228	0.868428844477917	0.00772379389235402	-0.0372713130992827	0.217661151663725	0.864095113298449	0.00726272271012439	0.011102005276489	0.513240841157314	-0.0350464054135729	0.0598011939091406	0.558058575211929	-0.0347757142014905	0.0598305473507038	0.561294883697912	-0.000270691212082317	0.0016340708542514	-0.165654513314434	647
SPRL1	IGKV6-13	Survival_Years	0.996468492775228	0.397980870780087	0.191840300107373	0.12804326098945	0.138460012972904	0.355390590493971	-0.0309498794028845	0.0148564152050514	0.0375724020696592	-0.020657408707959	0.0558941808099775	0.711801411404002	-0.0166944852219835	0.0558000484912273	0.764884299690922	-0.00396292348597553	0.00468855855098133	-0.845232802978664	769
SPRL1	IGHM	Survival_Years	0.996468492775228	0.703320514155075	0.175780702066923	0.0442050013985131	0.115685850915791	0.702488428177118	-0.0821439586175546	0.0175739382513075	3.51146148134919e-06	-0.020657408707959	0.0558941808099775	0.711801411404002	-0.0170262349023907	0.055123418622953	0.757504415272474	-0.0036311738055684	0.00953459463318256	-0.380841970242876	769
SPRL1	IGHV5-6	Survival_Years	0.996468492775228	0.36939620597018	0.36257941338081	0.130519006462788	0.141667380943144	0.357192991636263	-0.0573859036648035	0.0144080637401094	7.48608521959362e-05	-0.020657408707959	0.0558941808099775	0.711801411404002	-0.0131674575766597	0.0553693952971252	0.812093964896438	-0.00748995113129942	0.00834437381223316	-0.89760493715165	769
SPRL1	IGHV5-12	Survival_Years	0.996468492775228	0.899129078389068	0.0195673449802943	-0.602139858687837	0.388266107686455	0.122060777510359	0.00167367315474243	0.0131591327486134	0.898883207313603	-0.0515034266478739	0.0856490224218612	0.548102504307277	-0.0504956413309878	0.0861639204862395	0.558317980974925	-0.00100778531688623	0.00795024051219788	-0.126761613732315	306
SPRL1	IGHV14-1	Survival_Years	0.996468492775228	0.373078537294379	0.193587355784446	0.121635529976226	0.131423430858515	0.354999296892928	-0.0516083717661441	0.0157391715186126	0.00109130959978903	-0.0324267647829994	0.0562597308894524	0.564538652716661	-0.0261493531320141	0.0559204623583861	0.64019832974915	-0.00627741165098506	0.007047557355778	-0.890721612338277	764
SPRL1	IGHV4-1	Survival_Years	0.996468492775228	0.615854991231434	0.0683320196239308	0.291317932032969	0.241672833018904	0.228447461223723	-0.00490686334672904	0.00889239134951909	0.581258529836412	-0.0209192892410407	0.0568302489519837	0.712908974442645	-0.0194898319581036	0.056917485132371	0.732135836741393	-0.00142945728293748	0.0028490369130007	-0.501733507352815	734
SPRL1	IGHV7-1	Survival_Years	0.996468492775228	0.902535605989828	0.0304625696012333	0.446176599852037	0.179426966271264	0.0131438122161502	-0.00157998979477387	0.0128865517638526	0.902455696320229	-0.0231416615098873	0.0589503159472069	0.69477141298247	-0.0224367070354541	0.0592744837404898	0.705166312980226	-0.000704954474433124	0.00575666253400846	-0.12245888486054	680
SPRL1	IGHV3-1	Survival_Years	0.996468492775228	0.841286247726304	0.00895530746297385	0.0447586126380709	0.221468651327561	0.83991891326218	-0.019255233825538	0.0129829193634824	0.138654085337057	-0.0962376284249358	0.0653903602975477	0.141700628396928	-0.0953757908728831	0.06531706462118	0.144845649058349	-0.000861837552052733	0.00430384051336935	-0.200248487223339	545
SPRL1	IGHV6-3	Survival_Years	0.996468492775228	0.750168741856744	0.0454760594326682	0.180825259480095	0.166931573343193	0.279066541450752	-0.00418934072816052	0.0125755184772241	0.73912910442078	-0.0166579653925769	0.0564893987607264	0.76816494716963	-0.0159004267683565	0.056569787929402	0.778732184420627	-0.000757538624220155	0.00237907815543274	-0.318416871883877	759
SPRL1	IGHV6-6	Survival_Years	0.996468492775228	0.524929009572124	0.179210799698304	0.0850065579664153	0.130113768616357	0.513751193484359	-0.0435499427668939	0.0157743700986927	0.00590988468009999	-0.020657408707959	0.0558941808099775	0.711801411404002	-0.0169553779737109	0.0556602327314824	0.76073977379969	-0.00370203073424804	0.00582294626518646	-0.635765910529057	769
SPRL1	IGHV1-4	Survival_Years	0.996468492775228	0.359558275798417	0.404146649968675	0.292332111117423	0.286578990197856	0.308236074557249	-0.0240997773903561	0.0115641184195492	0.0377187631960014	-0.0174321346039335	0.0708725321357378	0.805820788442697	-0.0103869958019508	0.0706938981347203	0.883253293783241	-0.00704513880198275	0.0076894609382275	-0.916207112381368	479
SPRL1	IGHV1-22	Survival_Years	0.996468492775228	0.292960230897796	0.464440068730648	0.192515757178624	0.163000695854972	0.237970230288889	-0.0300326124035143	0.0129977723050881	0.0211420706242731	-0.0124488637096207	0.0565459755439275	0.825814119325092	-0.00666711259270617	0.0564290091553441	0.905982012195149	-0.0057817511169147	0.0054977910717059	-1.05164984291058	742
SPRL1	IGHV1-39	Survival_Years	0.996468492775228	0.510322308851073	0.274677013113992	0.23606817090588	0.316683893101167	0.456403263101123	-0.0148281653312902	0.0105655225367439	0.161186901946321	-0.012743905388963	0.070421285767596	0.856476689169362	-0.00924344752131529	0.0703883709855982	0.895581533612263	-0.00350045786764767	0.00531713039132647	-0.658335908661891	476
SPRL1	IGHV1-53	Survival_Years	0.996468492775228	0.75690808942671	0.043839369478042	0.086186935859043	0.265158331937691	0.745257720963987	-0.00893885742276679	0.00881003537405612	0.310671175670204	-0.0175735358542283	0.0590069675058	0.765936459120843	-0.0168031231228792	0.0590104906609605	0.775929709541745	-0.000770412731349132	0.0024888670139349	-0.309543550151805	667
SPRL1	IGHV1-54	Survival_Years	0.996468492775228	0.540285765206032	0.0982001524959892	0.145105825822088	0.232629653228052	0.533113064130122	-0.0485279215574949	0.0150695494360751	0.00137789958731637	-0.0717074663740201	0.0735655102556369	0.330234508477749	-0.0646657822409905	0.0728114893906313	0.37496945076041	-0.0070416841330298	0.0114988627990579	-0.612380915929072	465
SPRL1	IGHV1-55	Survival_Years	0.996468492775228	0.761014596383378	0.0251478885823005	0.169084015535989	0.252275912528676	0.502983142736417	-0.00364325478399073	0.0106741452944285	0.732993402167184	-0.0244957403275366	0.0638442899373325	0.701360912042946	-0.0238797241790391	0.0639199291036214	0.708851680823068	-0.000616016148497854	0.0020253781231184	-0.304148712512702	597
SPRL1	IGHV8-11	Survival_Years	0.996468492775228	0.358399290501032	0.119669200461042	0.262948086546803	0.217883128862424	0.227986726352754	-0.0166324180877962	0.0117484111623741	0.157393465479755	-0.0365462666582804	0.0618601181793255	0.55489087635353	-0.0321728041474479	0.0618840623405975	0.603339061723134	-0.00437346251083244	0.00476194435658394	-0.918419490724544	613
SPRL1	IGHV1-66	Survival_Years	0.996468492775228	0.819835916967896	0.0163523036436404	0.0591829967407322	0.249459617236036	0.812561045746025	-0.00958108420786223	0.0117782305358216	0.416332002973954	-0.0346762931880315	0.0667210305079159	0.60348120721557	-0.0341092559125848	0.0667465523452912	0.609551511957697	-0.000567037275446591	0.00248966972975826	-0.22775602268404	550
SPRL1	IGHV1-75	Survival_Years	0.996468492775228	0.989155592449092	0.000817545554580889	-0.279068081501763	0.244246428093616	0.253825655398758	0.000185761916663551	0.0136661697630868	0.989160862679661	-0.063409581776716	0.0707291261368397	0.370458176747992	-0.0633577415550166	0.0709104639486363	0.37207384001743	-5.18402216993876e-05	0.00381406165525373	-0.0135918677738152	484
SPRL1	IGHV1-81	Survival_Years	0.996468492775228	0.68014476379571	0.0367315545662999	0.209313608356108	0.267196956793719	0.433701602247514	-0.00422162996131675	0.00870729450254824	0.627957722891391	-0.0240568255490658	0.0587306185731615	0.682227338215985	-0.0231731809487184	0.058794113310689	0.693608721643186	-0.000883644600347467	0.00214338672146837	-0.41226559420976	667
SPRL1	IGKV4-53	Survival_Years	0.996468492775228	0.375713808596225	0.111564878216205	0.141345570680796	0.136502154977025	0.300799764100873	-0.0271846391760611	0.0158923113729981	0.0876054977063213	-0.0344412004882534	0.0575967973076838	0.550052027805984	-0.0305987721501614	0.0575619077066299	0.595184925380883	-0.00384242833809189	0.00433770125547726	-0.88582133987213	737
SPRL1	IGHV2-6	Survival_Years	0.996468492775228	0.552195281394651	0.0472671647628254	0.754373715480402	0.366178799286056	0.0400689085175634	-0.00716460518918557	0.0115393338219583	0.535049146967821	-0.11434554756216	0.0821942005367849	0.164992044160084	-0.108940757725644	0.0827202195510624	0.188643627955888	-0.00540478983651609	0.00909172131032484	-0.594473769271639	413
SPRL1	SERPINA1A	Survival_Years	0.996468492775228	0.66756258182647	0.0627131749439719	-0.0151060122032903	0.033456995545276	0.651758567341396	0.0857600052718871	0.0615826891790572	0.164162708244247	-0.020657408707959	0.0558941808099775	0.711801411404002	-0.0193619170217677	0.0558662443508843	0.729008973457093	-0.00129549168619136	0.00301630943494568	-0.429495618447613	769
SPRL1	TUBA4A	Survival_Years	0.996468492775228	0.710788674684676	0.0150763666040536	-0.144812180011665	0.109714225867474	0.187344392617117	0.00824392305620745	0.0213376331617267	0.699363051612291	-0.0791848925520852	0.05885983065529	0.179005921554648	-0.0779910720824674	0.0589804192227442	0.186539477322181	-0.00119382046961783	0.00321960588848013	-0.370797082304193	667
SPRL1	GAPDH	Survival_Years	0.996468492775228	0.446382989854643	0.0519068240132089	-0.20106502130853	0.222155876945882	0.366221476353106	0.0363709069738426	0.025817694998953	0.160036127282907	-0.140885467849955	0.0954559678697224	0.141105036849131	-0.133572550664249	0.095427452242124	0.162721613536394	-0.00731291718570622	0.00960382329784472	-0.761458948057424	301
SPRL1	IGHG2B	Survival_Years	0.996468492775228	0.201567891006063	0.325203266502353	0.222774411227392	0.125334070367777	0.0759084964926099	-0.0301554238311748	0.0164230675589122	0.0667378973743914	-0.020657408707959	0.0558941808099775	0.711801411404002	-0.0139395519186567	0.0559240318687971	0.803230403579205	-0.00671785678930243	0.00526025439513172	-1.27709731976455	769
SPRL1	IGHV5-2	Survival_Years	0.996468492775228	0.349845323317445	0.191229736917105	0.451028166762162	0.257674902226269	0.0806948802512845	-0.0128113447794979	0.0115852460706704	0.269356326310919	-0.0302164163524405	0.0652818647775942	0.64367478904317	-0.0244381390027857	0.0654754858699385	0.709134859002513	-0.00577827734965492	0.00618070717750942	-0.934889355490116	502
SPRL1	IGHV1-37	Survival_Years	0.996468492775228	0.598185175190464	0.0947799989918205	0.168211085733499	0.309348788545238	0.587031162811815	-0.0355200568494226	0.0165980797622972	0.0332029399341054	-0.0630393267726518	0.0873756221126357	0.471206708876218	-0.057064459444695	0.0868787691334234	0.511821163784907	-0.00597486732795698	0.0113372485266006	-0.52701211532394	310
SPRL1	IGHV1-9	Survival_Years	0.996468492775228	0.956307119828109	0.00189954545678137	0.0241665950060559	0.438882280147738	0.956189245694796	0.0172413190844975	0.031448681610203	0.584671439191184	0.219349304960166	0.142972164262555	0.127902368493289	0.21893264098448	0.14343940141797	0.129883868923732	0.000416663975685234	0.00760498059429269	0.054788302286784	132
SPRL1	IGHV5-15	Survival_Years	0.996468492775228	0.974552954028514	0.0146225482696534	0.333086061859931	0.430281227844522	0.439632573654109	-0.000492136708237346	0.0154150797422165	0.974558199143208	-0.0112103495930106	0.102111176909501	0.912671825566422	-0.0110464257149672	0.102454894893851	0.91423171755548	-0.000163923878043488	0.00513891295621545	-0.0318985511994757	267
SPRL1	IGHV1-11	Survival_Years	0.996468492775228	0.30089298290767	0.113876843615663	-0.32637443930898	0.279587025881971	0.243614539510276	0.0232617595781872	0.0104169049161436	0.0259760370868664	-0.0666688985979845	0.0661568687188895	0.31405548177259	-0.0590768548583135	0.0659884408065211	0.371069272040617	-0.00759204373967114	0.00733870916011556	-1.03452031876838	546
SPRL1	IGHV6-5	Survival_Years	0.996468492775228	0.122231947478396	0.613745851746681	0.215262166977998	0.115312904880019	0.0623349993749474	-0.0492064121323174	0.0178583262595909	0.00600879109058128	-0.017258412215203	0.0558897534640124	0.757566450468194	-0.00666613331038804	0.0557717444830847	0.904892144246966	-0.0105922789048151	0.00685374665106805	-1.54547278212632	764
SPRL1	IGHV6-7	Survival_Years	0.996468492775228	0.1264287822108	0.473718477237803	0.24926611660566	0.12600941481504	0.0482842832207652	-0.0392584292244359	0.0163082709510445	0.0163180906690112	-0.020657408707959	0.0558941808099775	0.711801411404002	-0.0108716125111457	0.0558608570947438	0.8457446837425	-0.00978579619681329	0.0064029029394816	-1.52833742589976	769
SPRL1	IGHV1-19	Survival_Years	0.996468492775228	0.722189579364464	0.0414755904936609	0.100432748348528	0.251003248318551	0.689234443168056	-0.00885046067826454	0.0114202809899215	0.438718571077243	-0.0214313064501043	0.0642000181531596	0.738654126132093	-0.0205424303600355	0.0642358141138536	0.749255422509374	-0.000888876090068682	0.00250011558385906	-0.355533998430846	536
SPRL1	IGHV7-2	Survival_Years	0.996468492775228	0.948849022910031	0.0430074042609836	-0.212804949555871	0.259926112453121	0.413342422479693	-0.000730733805275584	0.011355601685273	0.948717408844067	0.00361574415481554	0.0657359151049652	0.95615730945894	0.00346024038424511	0.0658462308164485	0.958111359910608	0.00015550377057044	0.00242398117568676	0.0641522187260317	526
SPRL1	IGHV1-15	Survival_Years	0.996468492775228	0.55775580391474	0.0442031667936232	0.147737573240801	0.214952985982029	0.492162641009074	-0.0135671335141282	0.0120846314680084	0.262032271663454	-0.0453446105019879	0.0631100781699435	0.472733292465451	-0.0433402351207767	0.0631214095507604	0.492594307046006	-0.00200437538121125	0.00341939627724761	-0.586178149209613	624
SPRL1	IGHV1-18	Survival_Years	0.996468492775228	0.318223909937018	0.198967869329503	0.259006957335973	0.188130387038752	0.169011311366662	-0.0158689196567018	0.010950633447917	0.147727646637012	-0.020657408707959	0.0558941808099775	0.711801411404002	-0.0165472481114676	0.0559243723943798	0.767400705298905	-0.00411016059649133	0.00411792554165598	-0.998114355131946	769
SPRL1	IGHV1-42	Survival_Years	0.996468492775228	0.367329362362198	0.26469757229973	0.223846452855729	0.219091512448854	0.307479108561964	-0.0294819068890072	0.0153908752776803	0.0560680153376034	-0.0249319259832663	0.071186105985954	0.726328169915473	-0.018332505702739	0.0710561733235	0.796526849075986	-0.00659942028052714	0.00732059272443543	-0.901487151238302	473
SPRL1	IGHV2-5	Survival_Years	0.996468492775228	0.0672706802816171	0.459617176126786	0.455397769566424	0.208525441645049	0.0293397630249007	-0.0386944446905602	0.011542415721112	0.000849510926659466	-0.0383392195113082	0.0607584554635089	0.528263646379726	-0.0207178557046157	0.0604971694203699	0.732119754447841	-0.0176213638066925	0.00962989037458842	-1.8298613090334	661
SPRL1	IGKV2-137	Survival_Years	0.996468492775228	0.93333188241353	0.00553156485876463	0.0118486780761172	0.140374890792372	0.932755674219522	-0.00926052796129904	0.0147618631737975	0.530640777116382	-0.0198361616341635	0.0559643628024025	0.723109476517835	-0.0197264366195353	0.0559878971756432	0.724689667607844	-0.000109725014628314	0.00131165985383198	-0.0836535587391464	764
SPRL1	IGKV1-132	Survival_Years	0.996468492775228	0.59183530992199	0.619337815419941	-0.236027143497433	0.287167726522476	0.411518444513745	-0.00723102678105959	0.0102214185471129	0.479624831613751	0.00275571514154952	0.0655359482848768	0.966476527948464	0.00104899654586256	0.0656131439921263	0.987250689033598	0.00170671859568693	0.00318311745598466	0.53617832809722	528
SPRL1	IGKV16-104	Survival_Years	0.996468492775228	0.169156971102118	0.351789669514087	0.259381479477208	0.176768429730374	0.142819609594977	-0.0561216279108984	0.0142583147767814	9.28461437746692e-05	-0.0413795859847307	0.0616082915118675	0.502068694104435	-0.0268226751065328	0.0609688025381182	0.660143175095361	-0.0145569108781982	0.0105874782305209	-1.37491766795179	617
SPRL1	IGKV4-74	Survival_Years	0.996468492775228	0.582876049019548	0.0606927434375534	0.456379459795921	0.338013989333632	0.178037322402697	-0.00974057821810224	0.0162028005997271	0.548212121064342	-0.0732443381777803	0.0920295770531421	0.426769876770285	-0.0687989383525028	0.0924298563473653	0.457292571358777	-0.00444539982527742	0.00809448718525358	-0.549188567915209	312
SPRL1	IGHV9-3	Survival_Years	0.996468492775228	0.152329888320558	0.805541617347255	0.237899305603793	0.134821963285254	0.0780643609360203	-0.0381157118743169	0.0155729326895556	0.0146208074125566	-0.0112566516641999	0.056532374685568	0.842226127346705	-0.00218895027670579	0.0564591483962352	0.969084114781997	-0.00906770138749423	0.0063350686073272	-1.43135014781157	754
SPRL1	IGHV10-1	Survival_Years	0.996468492775228	0.264989986262841	0.309937719400134	0.429284451500612	0.1719128309483	0.012750804983332	-0.0155545432828497	0.0124869030005975	0.213305245722752	-0.0215440818059971	0.0566958444029714	0.704065614206227	-0.0148667582244764	0.0569263625154118	0.794048149098459	-0.00667732358152066	0.00599038045298951	-1.11467437401047	731
SPRL1	IGHV9-1	Survival_Years	0.996468492775228	0.357609478721634	0.108108951173223	0.47938873731264	0.261478950504405	0.0674316653178074	-0.0140402628594434	0.0132019356208961	0.288147849373819	-0.0622588954076656	0.0719258096868246	0.38718843764928	-0.0555281515239393	0.0721929020366397	0.442215553407187	-0.00673074388372611	0.00731658476080937	-0.91992973549336	458
SPRL1	IGHV8-12	Survival_Years	0.996468492775228	0.784289753129616	0.150440439545174	-0.0487399554553288	0.17736140635258	0.783568396160977	-0.0489209957297624	0.0157762099613699	0.00202795961179986	0.0158495093467402	0.0661921950729926	0.810848185887096	0.0134651021940413	0.0656851748323546	0.837652232959428	0.00238440715269895	0.00871070146458532	0.27373308135896	575
SPRL1	IGKV8-16	Survival_Years	0.996468492775228	0.771247384286103	0.0325126651286456	-0.0494573131234317	0.16381619613928	0.762808099078073	0.0135799413540975	0.0125839643010219	0.280876898900956	-0.020657408707959	0.0558941808099775	0.711801411404002	-0.0199857812962113	0.0558913901094125	0.720758593849533	-0.00067162741174744	0.00231003294264618	-0.290743651031262	769
SPRL1	IGKV17-127	Survival_Years	0.996468492775228	0.53409767489821	0.130094586548727	0.109263320873819	0.169067775424646	0.51831115768388	-0.0283570167635334	0.0124401591437468	0.0229314834194886	-0.0238163777898454	0.0565607008784221	0.673825113092553	-0.0207179959681872	0.0564127567321632	0.71353533035661	-0.00309838182165821	0.00498321947000096	-0.621763067091567	753
SPRL1	IGKV20-101-2	Survival_Years	0.996468492775228	0.804606280407687	0.0113846302495834	0.288601789571865	0.408746104633275	0.480809749602928	-0.00362744180488534	0.0137333352500958	0.79189685697443	-0.091956099891432	0.0882347077245967	0.298344932267877	-0.0909092136949745	0.0884894631366221	0.305263017604301	-0.0010468861964577	0.0042317210630418	-0.247390170774913	268
SPRL1	IGKV3-7	Survival_Years	0.996468492775228	0.9831922404349	0.0107858243408224	0.00622413426638187	0.295404120215901	0.983198406094375	-0.0125303926425112	0.00992859396896261	0.207527133817284	-0.00723086560220454	0.0652271167925662	0.911774973249379	-0.00715287475598676	0.0651880467867241	0.912670707396874	-7.79908462174729e-05	0.00370204542709349	-0.0210669608878096	528
SPRL1	IGLC1	Survival_Years	0.996468492775228	0.92670660000875	0.0148940417551767	0.0140739640434617	0.152256366531178	0.926377202113423	-0.0129058268003562	0.0137766853079802	0.349180241612855	-0.0121952217755954	0.0564745177077505	0.829093677014356	-0.0120135856332562	0.0564796194895949	0.831615722809274	-0.000181636142339358	0.00197453713874076	-0.0919892256142591	759
SPRL1	IGKV6-29	Survival_Years	0.996468492775228	0.343102186524217	0.0833489058182865	0.284632546108935	0.276554355084782	0.30394894532934	-0.0296066474005294	0.012154761809	0.0152573484113566	-0.101105291648751	0.0707450484917249	0.15367389668235	-0.0926782762173889	0.0704350020882673	0.18893149619375	-0.00842701543136216	0.00888875455400471	-0.948053563653131	467
SPRL1	IGKV12-38	Survival_Years	0.996468492775228	0.447672541728242	0.0997059007593994	0.186948564448874	0.235014609457304	0.426746734004369	-0.0355518349232746	0.0139592314040284	0.0111959215052574	-0.0666596906683375	0.0707798840564242	0.346795186384179	-0.0600133261659078	0.070409909924788	0.39446878860312	-0.00664636450242952	0.00875326758196664	-0.75930096277672	489
SPRL1	IGKV11-125	Survival_Years	0.996468492775228	0.773510515378667	0.0191553965074491	-0.520972694197655	0.795520192202009	0.514093018022013	0.00748122736075601	0.0233512114883273	0.749377684782879	-0.203468258802297	0.182107691607372	0.266627415224878	-0.199570743628259	0.183359941432652	0.279139163899228	-0.00389751517403827	0.0135430996645413	-0.287786051242227	121
SPRL1	IGHV1-82	Survival_Years	0.996468492775228	0.618906321015783	0.037248533107254	0.28719881212137	0.232540267937534	0.217319918754728	-0.00620793283540318	0.0114238157879857	0.58705294040929	-0.0478652657521654	0.063439427959431	0.450858042203726	-0.0460823548161082	0.0635633414691787	0.468759839908503	-0.00178291093605704	0.00358445407259122	-0.497400970956831	605
SPRL1	IGHV1-71	Survival_Years	0.996468492775228	0.262268736125547	0.169037326705555	0.233703622202567	0.17325252244335	0.177788239968919	-0.0243530915804348	0.012081976256568	0.0442087011238077	-0.0336695203663051	0.0562087734863709	0.549356309785788	-0.0279781146521268	0.0561602940393455	0.61850769852987	-0.00569140571417844	0.0050768756364885	-1.12104493426492	752
SPRL1	IGHV1-67	Survival_Years	0.996468492775228	0.76695398092291	0.0297163016434717	0.073707134953396	0.246324409339567	0.764880657016284	-0.023904219976197	0.0111375079123473	0.0322938496762175	-0.0592910783071246	0.0641405796044806	0.355692539806859	-0.0575291667393832	0.063933899455486	0.368614280811356	-0.00176191156774121	0.00594514210901742	-0.296361556281186	577
SPRL1	IGHV1-69	Survival_Years	0.996468492775228	0.817462259141362	0.097572445097444	0.0415180433698323	0.17936036286294	0.817012218735535	-0.0375229538126769	0.0123432850850093	0.00245636308114837	-0.0159663890989213	0.0583327502615206	0.784388142593311	-0.0144085094751623	0.0579877491842233	0.803841337435895	-0.00155787962375893	0.00674961351270191	-0.230810196884192	720
SPRL1	IGHV1-74	Survival_Years	0.996468492775228	0.679013298006574	0.0695961408582223	0.0912851582433176	0.209430136955386	0.6630767284519	-0.0148038786820649	0.0112379025867981	0.188209810061377	-0.0194173756108133	0.0592486415592666	0.743226499559382	-0.018066001202706	0.0592231439557378	0.760428747046396	-0.00135137440810717	0.00326568854865149	-0.4138099478792	667
SPRL1	IGHV1-78	Survival_Years	0.996468492775228	0.785482827509085	0.00978191792123164	-0.133409266971972	0.24724569105343	0.589746011972398	0.00398006920560529	0.0126261625760705	0.752734548707662	-0.0542815958478893	0.0669616160069739	0.417992165769088	-0.0537506177326719	0.067048284306182	0.423157623328586	-0.000530978115217521	0.00195082704997523	-0.272181029694182	490
SPRL1	IGLC3	Survival_Years	0.996468492775228	0.219518129554742	0.575962388821904	0.262908820086583	0.139055143070052	0.0590882026533485	-0.0261054307690799	0.0161684280868919	0.106859360709903	-0.0119163128262408	0.0589555875604809	0.8398800604656	-0.00505296482488997	0.0590398854722406	0.931820843783458	-0.00686334800135077	0.00558990841505731	-1.22781045622559	715
SPRL1	IGHV1-77	Survival_Years	0.996468492775228	0.602614890738036	0.104791699598579	0.126278294755962	0.233740810396513	0.589238421233595	-0.0214474363132113	0.0109967390255046	0.0516308536158453	-0.0258450401596136	0.0611948476919136	0.672937721727595	-0.0231366944750943	0.0610590946128722	0.704887911717608	-0.00270834568451943	0.00520191613139327	-0.520643858168862	598
SPRL1	IGKV12-89	Survival_Years	0.996468492775228	0.669491689023405	0.0286789504675643	0.103501483278455	0.228374982835146	0.650684345844564	-0.0237843795516027	0.0187272059594625	0.204929772084198	-0.0858371217326389	0.079393939232784	0.280385701556355	-0.0833754031701901	0.0793469710630601	0.294104059181662	-0.00246171856244864	0.00576723236210863	-0.426845739495847	378
SPRL1	GM7298	Survival_Years	0.996468492775228	0.642409883368036	0.0777528184207026	0.0830852274300975	0.0517587556631122	0.108870530071687	-0.0193316164376334	0.0398533782367049	0.62777252554429	-0.020657408707959	0.0558941808099775	0.711801411404002	-0.0190512369596467	0.0560212236166861	0.733899771051585	-0.00160617174831218	0.00345910181557905	-0.464332024307099	769
SPRL1	RARRES2	Survival_Years	0.996468492775228	0.655808725324763	0.0312026267396026	-0.164932068045532	0.176260424725498	0.349892017716207	0.00935707650330895	0.0184592287566641	0.612459165210742	-0.0494600019232438	0.0705563290223164	0.483649050702298	-0.0479167199446929	0.0706776530847956	0.498129793380016	-0.001543281978551	0.00346254625905039	-0.445707252146358	496
SPRL1	CDH1	Survival_Years	0.996468492775228	0.952429967051011	0.00645906112039237	-0.0102194558849783	0.171128384171132	0.952409280494248	0.0279790599252413	0.0214530039644217	0.192898043099862	-0.0442681627065635	0.0744000133067986	0.552170316137166	-0.0439822319379544	0.0743368201761747	0.554404186200219	-0.000285930768609168	0.00479302802739455	-0.0596555594865981	439
SPRL1	C9	Survival_Years	0.996468492775228	0.770747383646044	0.0909428791936215	0.0291551146550089	0.099618800633933	0.769859456085753	-0.0644361803001324	0.0205728408732753	0.00180454076579689	-0.020657408707959	0.0558941808099775	0.711801411404002	-0.0187787644833778	0.0555654133165389	0.735491628821862	-0.00187864422458119	0.0064470172451474	-0.291397425064315	769
SPRL1	KNG1	Survival_Years	0.996468492775228	0.913630579887377	0.0215908252559074	0.00221148316785013	0.0203596613086313	0.913532889895081	-0.201679356251664	0.101058525543919	0.0463391045329546	-0.020657408707959	0.0558941808099775	0.711801411404002	-0.0202113982063057	0.0557815607906966	0.717208864621402	-0.000446010501653405	0.0041122009554547	-0.108460288416058	769
SPRL1	BTD	Survival_Years	0.996468492775228	0.174334145788463	0.612579347047988	-0.11435694825505	0.0266638570628027	2.03591224786857e-05	0.110656170273118	0.0772662189923273	0.152528988383329	-0.020657408707959	0.0558941808099775	0.711801411404002	-0.00800310676993391	0.0565488462068606	0.887493607834934	-0.012654301938025	0.00931553602877465	-1.35840835126795	769
SPRL1	IGKV1-117	Survival_Years	0.996468492775228	0.811752155412925	0.0117488493182104	0.0450112291274181	0.121620678606841	0.711448552755096	-0.00672791175176461	0.0216222967890808	0.755795438362537	-0.0257754244016344	0.0628440429542644	0.681850186956875	-0.0254725928242267	0.0629012465976331	0.68565736437641	-0.000302831577407726	0.00127151341554428	-0.238166246384507	606
SPRL1	IGKV12-44	Survival_Years	0.996468492775228	0.782526128279623	0.176288834596016	0.0391716981402316	0.141547488029832	0.78206193418412	-0.0581293961357313	0.0150792394720781	0.000126386505265983	-0.0129164570389319	0.057147721978034	0.821252527659452	-0.010639429880429	0.0565956330325416	0.850938583240034	-0.00227702715850281	0.00824924470235082	-0.27602856269422	737
SPRL1	IGKV8-30	Survival_Years	0.996468492775228	0.193737775114692	0.601667325862507	0.250395127902329	0.143057530946521	0.0804906425251243	-0.0285990423284068	0.0147407110398028	0.0527533458747001	-0.0119020271733054	0.0566927413256903	0.83377454003722	-0.00474096631159987	0.0567044841430312	0.933391128431834	-0.00716106086170553	0.00551019978929763	-1.29960094652363	754
SPRL1	IGKV8-19	Survival_Years	0.996468492775228	0.351456073543992	0.389809681199709	0.228939190197773	0.170161745873276	0.178971057506367	-0.0176773246265341	0.013685716882944	0.196946281414926	-0.0103820725344902	0.0586219831699005	0.85948489502654	-0.00633504014962831	0.0586747729867632	0.914054771774864	-0.00404703238486187	0.00434338734898941	-0.931768700252698	667
SPRL1	IGKV6-15	Survival_Years	0.996468492775228	0.931370113466646	0.0197525136049962	0.0176825727546104	0.204264165753238	0.931045277247649	-0.0111669222997782	0.0131457525018416	0.395969104121205	-0.00999669813977312	0.064819875734435	0.877487492736134	-0.00979923822376204	0.064835774733548	0.879918146201212	-0.000197459916010909	0.00229281568643024	-0.0861211466667607	617
SPRL1	IGKV13-84	Survival_Years	0.996468492775228	0.60607130570247	0.0504415245183666	0.152592143368403	0.268367114953144	0.569905064725704	0.0155990423990095	0.0127417188338676	0.221478030575645	0.047189123185457	0.0738554543354027	0.52317659502934	0.0448088318712975	0.0738415616203824	0.5442638797975	0.00238029131415945	0.00461574537090681	0.515689476538828	495
SPRL1	IGKV6-23	Survival_Years	0.996468492775228	0.833457635265349	0.00242851575314057	0.070813427806471	0.278464219168	0.799419884807481	-0.0060897528644574	0.0162885099400299	0.708739726874062	-0.177571948738166	0.0829115140166127	0.0329381345153115	-0.177140712463339	0.0830261832951255	0.0336077361025467	-0.000431236274826504	0.00205087782285134	-0.210269119896648	360
SPRL1	IGKV9-123	Survival_Years	0.996468492775228	0.913751558275761	0.0728807407715699	0.738209207132423	0.568576701992748	0.197721873756676	-0.00369172944023618	0.0339667398447251	0.913713398421089	-0.0373935368133262	0.175959562684787	0.832222389535655	-0.034668268150302	0.178771014411072	0.846708002774503	-0.00272526866302418	0.0251622633381163	-0.108307771300362	104
SPRL1	IGKV6-32	Survival_Years	0.996468492775228	0.788613665333657	0.0385883740742563	0.0513647923441589	0.189761140193656	0.78671902846624	-0.0224073976610289	0.011489402645471	0.0515591439046637	-0.0298263753123401	0.0567199763890475	0.599163246050498	-0.0286754239845084	0.0566054546649195	0.612612577726189	-0.00115095132783174	0.00429281206861262	-0.26811127751132	708
SPRL1	TALDO1	Survival_Years	0.996468492775228	0.651916103489504	0.027030327334982	0.11758794681171	0.166791527860953	0.481197623236199	-0.0120363679937521	0.0205049752808127	0.557518584044579	-0.0523608827194554	0.0703688140598531	0.457232885515767	-0.05094555092	0.0704645304279425	0.47008210600981	-0.00141533179945548	0.00313749904003827	-0.451101906771649	458
SPRL1	IL18BP	Survival_Years	0.996468492775228	0.113130999314806	0.171172123834137	0.110147570535471	0.0652445052565389	0.0918960048371971	-0.172097276747476	0.0375291259680897	5.52966221883782e-06	-0.11074289729485	0.0604766189622691	0.0675794701685743	-0.0917868003653444	0.0596190217264264	0.124205741295894	-0.0189560969295051	0.0119651505449049	-1.58427567278518	619
SPRL1	MAN1A	Survival_Years	0.996468492775228	0.42728190167446	0.175779717297912	0.0204014922452166	0.0236941537725735	0.389499639916057	-0.177984699312563	0.086823579679092	0.0407232988349517	-0.020657408707959	0.0558941808099775	0.711801411404002	-0.0170262552451668	0.0558009357398713	0.760357525170169	-0.00363115346279248	0.00457409676249992	-0.793851475238121	769
SPRL1	FBLN5	Survival_Years	0.996468492775228	0.784944936735269	0.0232808259250125	0.185155170766634	0.118121226186546	0.117603539628905	-0.00687695084420887	0.0248164962067917	0.781803959212698	-0.0546932059891065	0.0669143518940027	0.414094846268798	-0.053419902981193	0.0671310405649081	0.426536491810561	-0.00127330300791324	0.00466615298251863	-0.272880681941541	556
SPRL1	BIN2	Survival_Years	0.996468492775228	0.249236884713155	0.201492220673454	-1.0054124405386	0.472090035602899	0.0341850126396281	0.016058189822427	0.0117211207244118	0.171929201681012	-0.0801276782102859	0.0871188337904439	0.358599985727785	-0.0639825743902873	0.0877594190736276	0.466653678121784	-0.0161451038199984	0.0140123547667507	-1.15220489980089	272
SPRL1	ALDOA	Survival_Years	0.996468492775228	0.59220136320329	0.0828437623836672	0.0939479279809722	0.0527574641287131	0.075371712660131	-0.0222816121920408	0.0396709531245749	0.57452108626564	-0.0252681823867828	0.0563274934152091	0.653858516618204	-0.0231748710892649	0.0564772132354333	0.681677805598987	-0.0020933112975178	0.00390799285240871	-0.535648701667297	759
SPRL1	HBB-BS	Survival_Years	0.996468492775228	0.69752490124813	0.0271713956724056	-0.124146049987672	0.241184659510024	0.606900395384977	0.00527744743768803	0.00890252746487359	0.55350372569519	-0.0241126463029612	0.0569036644060242	0.6718813733081	-0.0234574720495549	0.0569406591652832	0.680491950925512	-0.000655174253406527	0.00168570969919965	-0.38866375018047	737
SPRL1	MUP9	Survival_Years	0.996468492775228	0.232556706050921	0.393602682211919	-0.399075869621107	0.131297280170889	0.00245391327879201	0.0203740994982236	0.015695128798514	0.194655183867808	-0.020657408707959	0.0558941808099775	0.711801411404002	-0.0125265972329586	0.0562181652472548	0.823736683322917	-0.00813081147500054	0.006810872910559	-1.19379873648725	769
SPRL1	GM14744	Survival_Years	0.996468492775228	0.564827033273155	0.0333107740286849	-0.212918269242689	0.311232135565627	0.494449467953799	0.0177376023410919	0.016645650768715	0.287494019675301	-0.113376518592097	0.0882440941100993	0.199885443587661	-0.109599859001117	0.08829464558808	0.215502704473878	-0.00377665959098035	0.00656027008633478	-0.575686601508562	319
SPRL1	PRG4	Survival_Years	0.996468492775228	0.249755903302441	0.500510480968309	0.0908032917745384	0.0764013899293316	0.235027103800313	-0.124609591909022	0.0270035368133029	4.66428474274347e-06	-0.0226068415393234	0.0561337540609893	0.687265165849957	-0.0112918804073021	0.0554132666732407	0.83858639832615	-0.0113149611320211	0.00983103969810489	-1.15094247195465	754
SPRL1	C6	Survival_Years	0.996468492775228	0.788745574472581	0.0907234890380918	0.0282429448745911	0.105081173783981	0.788180069326865	-0.0663568264851147	0.0194799419120712	0.000694058878769464	-0.020657408707959	0.0558941808099775	0.711801411404002	-0.0187832965154874	0.0554980320534904	0.735121057239469	-0.0018741121924719	0.00699452428790974	-0.267939907752035	769
SPRL1	CFHR4	Survival_Years	0.996468492775228	0.811123480071587	0.0147437968776546	-0.0455795306350252	0.17238174693703	0.791537805064887	0.00668213633983317	0.0119656155870123	0.57671096570139	-0.020657408707959	0.0558941808099775	0.711801411404002	-0.0203528400699502	0.0559230239902505	0.716004755096148	-0.000304568638008842	0.00127446884417048	-0.238976919209882	769
SPRL1	FCGBP	Survival_Years	0.996468492775228	0.0807751529567323	0.570510509673449	0.311669550995045	0.108344649855169	0.00413924901914434	-0.0428201332242403	0.0194870065327387	0.028315519594577	-0.0233926132284327	0.0565275563088159	0.679125460883748	-0.0100468815328855	0.0567026131846559	0.85941306714205	-0.013345731695547	0.00764270153165298	-1.74620605557791	747
SPRL1	DSPP	Survival_Years	0.996468492775228	0.869486728001907	0.0371520274676395	0.119725604388758	0.0617312108672668	0.0528420395027094	-0.00567945609910647	0.0344411227331767	0.869067268542913	-0.0183025358348806	0.0564927622647437	0.746048851222513	-0.0176225595208157	0.0566818547550424	0.755966122436032	-0.00067997631406494	0.00413836228330142	-0.164310485045906	741
SPRL1	VWF	Survival_Years	0.996468492775228	0.293942408304479	0.884001531841413	0.177494485110606	0.139884213877226	0.204929084074131	-0.0311717798573675	0.0166925940661078	0.0622825826695581	-0.00625883419482262	0.060552844143382	0.917706978547007	-0.000726015179057958	0.060513339896767	0.99043110229134	-0.00553281901576461	0.0052718001904091	-1.04951227586933	704
SPRL1	IGHG2C	Survival_Years	0.996468492775228	0.950812497714407	0.0114546344525503	0.0155863394168274	0.252531623304162	0.950802315491574	-0.0151814392820893	0.0081503974963747	0.0629090710604182	-0.020657408707959	0.0558941808099775	0.711801411404002	-0.0204207856424727	0.0558006625154611	0.714500703211378	-0.0002366230654866	0.00383589761369449	-0.0616864914855484	769
SPRL1	ALBFM1	Survival_Years	0.996468492775228	0.988232565306083	0.00157818892431172	0.00330541925218213	0.224104281754673	0.988238925529558	0.0253957091872998	0.0160713004538307	0.114803786820541	0.0531897447621035	0.074641651900851	0.476480749651587	0.0531058012960331	0.0745114765236575	0.476408471015546	8.39434660705191e-05	0.0056915350834328	0.0147488269579267	448
SPRL1	CFL1	Survival_Years	0.996468492775228	0.77383394432276	0.0256030942220699	-0.213895311613765	0.218341908299877	0.328783255525641	0.0131710494398195	0.0438178045513569	0.764132469339092	-0.110034580186876	0.119146175645122	0.357159446436604	-0.107217354462665	0.119862070003288	0.372438053791808	-0.00281722572421049	0.00980369788098954	-0.287363580396883	176
SPRL1	TPM1	Survival_Years	0.996468492775228	0.960545991547322	0.0200883452287185	-0.0104742217822646	0.211025598439684	0.960471310024634	-0.024480815328627	0.0404890853935803	0.546232657618413	0.0127644903670874	0.111522893323807	0.909010417692811	0.0125080728779248	0.111731155661911	0.910996755515614	0.000256417489162702	0.00518345665773691	0.049468435079894	196
SPRL1	CTSA	Survival_Years	0.996468492775228	0.672687606957831	0.0302978760330921	-0.0989194633465039	0.0988566153911129	0.317892285181983	0.0270344139902704	0.0580095451309093	0.641565596635187	-0.0882645938904729	0.0944417011626845	0.350826813388678	-0.085590364166668	0.0947518138421775	0.367163042751188	-0.00267422972380477	0.00633010252883841	-0.422462307936029	306
SPRL1	EFEMP2	Survival_Years	0.996468492775228	0.776827299630364	0.956882259866758	0.288102955924458	0.108536496818394	0.00944518928474572	-0.0427404174861706	0.14992107542845	0.776263596754581	-0.0128685013106271	0.150970756765175	0.932267737282358	-0.00055486069541588	0.157800617281146	0.997202616784485	-0.0123136406152112	0.0434410993482645	-0.283456008249089	107
SPRL1	H2-T3	Survival_Years	0.996468492775228	0.310349185483394	0.361348600314457	-0.182516426694004	0.0535659749013125	0.000691755309066588	0.0408978296252712	0.0384853743920556	0.288274331208372	-0.020657408707959	0.0558941808099775	0.711801411404002	-0.0131928829852143	0.0563289403339064	0.814886136217628	-0.00746452572274468	0.00735791245306661	-1.0144896083445	769
SPRL1	SERPINA7	Survival_Years	0.996468492775228	0.319674136457232	0.189652794804693	0.162152203944527	0.0905892951653324	0.0738919391170504	-0.0284602571498252	0.0237725092204468	0.231638747082978	-0.0243333794602111	0.0569133781234872	0.669109815885445	-0.019718486038539	0.0570261558024025	0.729612634560191	-0.00461489342167215	0.00463748843224366	-0.995127748370345	732
SPRL1	MYH10	Survival_Years	0.996468492775228	0.468034123399863	0.0997613263660865	-0.30233302503741	0.38626956939309	0.434777986947643	-0.0387436742841721	0.0200042367260406	0.0542641262708497	0.117415161506712	0.107278058107508	0.275124055197105	0.105701669259314	0.106681301291442	0.323041633986046	0.0117134922473978	0.0161413709694285	0.725681373012428	214
SPRL1	H2-Q2	Survival_Years	0.996468492775228	0.685976158303604	0.0440031154305218	-0.0349610233709847	0.0806660473528147	0.664861732645939	0.0316261667120106	0.0281705115139784	0.261984382060753	-0.0251273834303634	0.0585672303504277	0.668037017047079	-0.0240217002768103	0.0585640320702866	0.681807602328778	-0.00110568315355326	0.00273466180305772	-0.404321716241825	698
SPRL1	PRDX6	Survival_Years	0.996468492775228	0.814776072066242	0.259116540201996	-0.125887513689229	0.0968461109102655	0.19427672596004	-0.00750244336644786	0.0315005016856223	0.811853150719589	0.0036449388420365	0.0663523434447614	0.956214920503121	0.00270047490004004	0.0665367393489888	0.967642893400206	0.000944463941996368	0.00403153440436469	0.234269101356013	508
SPRL1	THBS1	Survival_Years	0.996468492775228	0.762621367511325	0.0202598410102003	-0.0743233277833325	0.130530237173537	0.569261745869856	0.00563101557193505	0.0158041042047275	0.721717671631265	-0.020657408707959	0.0558941808099775	0.711801411404002	-0.020238892891853	0.055939740135165	0.717607024054833	-0.000418515816105978	0.0013856292119895	-0.30204026624487	769
SPRL1	IGF1	Survival_Years	0.996468492775228	0.956009815727476	0.000248333126787331	-0.00702921613972049	0.0853201705091332	0.934362624698269	0.00185013372304463	0.0249127484956501	0.940820753872535	-0.0523691301072522	0.0567172332561135	0.356143873711411	-0.0523561251174254	0.0567570991288794	0.356601423561269	-1.30049898266665e-05	0.000235762157588881	-0.0551614812133864	747
SPRL1	2210010C04RIK	Survival_Years	0.996468492775228	0.828859392721883	0.0150431466128645	0.0280470640369548	0.0693286943699937	0.685979137260751	0.0110762302601819	0.0433117244185503	0.798262096541886	0.020650981299997	0.0672149227000444	0.758789603183675	0.0203403255606016	0.0672885450859938	0.762560175993451	0.000310655739395377	0.00143712541561641	0.216164668733612	527
SPRL1	CST6	Survival_Years	0.996468492775228	0.797422195169001	0.0203224682738652	0.270238690251488	0.124029027194515	0.0298083386314472	-0.00600141412195094	0.0232176782795591	0.796139027183452	-0.079804001665411	0.0644599473679945	0.216279861845047	-0.0781821873734386	0.0648243030299392	0.22836247876918	-0.0016218142919728	0.00631831342923894	-0.256684684945767	536
SPRL1	PPBP	Survival_Years	0.996468492775228	0.889001170750743	0.0122682609558812	-0.164873177941461	0.283125080880138	0.560925238228903	-0.0032871155712221	0.0228655972715655	0.885820709381899	0.0441755512404912	0.096895796240386	0.648895974822215	0.0436335940500032	0.0971805120112185	0.653869118882654	0.000541957190488249	0.00388309949606257	0.139568195725551	249
BGH3	Methionine (+)	Survival_Years	0.999095038003261	0.646648706029085	0.00571567429174447	-0.0202710859189527	0.0206637863393479	0.326955401184189	0.0292746300865226	0.0564579458860456	0.604269403695193	-0.103824765275129	0.0299093176735738	0.000551783049195115	-0.103231336733399	0.029947824368736	0.000602910643514124	-0.000593428541729457	0.00129450046280767	-0.458422811562659	767
BGH3	Acetoin (+)	Survival_Years	0.999095038003261	0.60518274057064	0.00625306325132206	-0.0125342426357958	0.0193932772083806	0.518298170485869	0.0517959355968562	0.0601350326442042	0.389372129061745	-0.103824765275129	0.0299093176735738	0.000551783049195115	-0.10317554245081	0.0299246799577659	0.000601156346642286	-0.000649222824319046	0.00125584264017234	-0.516961921463308	767
BGH3	3-Indoleacetonitrile	Survival_Years	0.999095038003261	0.143581318390846	0.047921156349769	-0.0407064055958185	0.0197354255192287	0.0395425917451172	0.12249271407375	0.0590538423903801	0.0384451295082666	-0.104050871920221	0.0299478836333509	0.000545653589686696	-0.0990646338186018	0.0299694604407403	0.000999649557743243	-0.00498623810161867	0.00340919839702044	-1.46258372817978	766
BGH3	Allantoin (+)	Survival_Years	0.999095038003261	0.558482319503968	0.0174055554663533	0.0830074018027813	0.0339548304016947	0.0147906470055584	-0.0224384461015994	0.0372353452748527	0.546998728558981	-0.107009346239253	0.0307196715591737	0.000531677968663621	-0.105146789127867	0.0308912503042709	0.000709696468133457	-0.00186255711138551	0.00318332904804327	-0.585097262417905	686
BGH3	Indole-3-carboxylic acid	Survival_Years	0.999095038003261	0.659801155731562	0.0076017070987446	-0.0884701035516902	0.0599622801159764	0.140580642881605	0.00903061053834173	0.0195810504693729	0.644815629079613	-0.105099951771888	0.0299393142530935	0.00047825491133742	-0.104301012722426	0.0300074804281296	0.000543162494330313	-0.000798939049462078	0.00181499623902839	-0.440187716251009	759
BGH3	Pregabalin	Survival_Years	0.999095038003261	0.718426771673889	0.00340995105249995	0.0227266747784316	0.0310215394429807	0.464057511936778	-0.015578054030213	0.0376100385904487	0.678863296708965	-0.103824765275129	0.0299093176735738	0.000551783049195115	-0.103470727907503	0.0299403671678289	0.000583793917902998	-0.000354037367625486	0.000981903801115282	-0.360562172407681	767
BGH3	2-Aminooctanoic acid (+)	Survival_Years	0.999095038003261	0.683545457968344	0.00622117734802552	0.0485924626109831	0.0377161961117822	0.198069601254566	-0.0132924376166049	0.0309339170163298	0.667551634609772	-0.103824765275129	0.0299093176735738	0.000551783049195115	-0.103178852997235	0.0299655907462399	0.000611282188161587	-0.000645912277893698	0.00158455594835	-0.407629833813243	767
BGH3	N6-methyllysine (+)	Survival_Years	0.999095038003261	0.152085275563248	0.0519659335473823	0.102297700349791	0.0369455354159599	0.00578339414484387	-0.0527416631499181	0.0315165180052599	0.0947125839363724	-0.103824765275129	0.0299093176735738	0.000551783049195115	-0.0984294144222689	0.0300419837481643	0.00110672318360084	-0.00539535085285991	0.00376716486712465	-1.43220460032003	767
BGH3	L-beta-Homolysine	Survival_Years	0.999095038003261	0.527892297892341	0.0177628852154656	-0.0535380954188576	0.0227797605593919	0.0190649963046751	0.0342845960863905	0.0523186071996436	0.512508951815846	-0.103335238301941	0.0300663323377418	0.000626687729207985	-0.101499706325271	0.030209942144221	0.000826595432755888	-0.00183553197667017	0.00290788070066067	-0.631226713067403	738
BGH3	3-Hydroxymethylglutarate (+)	Survival_Years	0.999095038003261	0.840603884946263	0.00110489322798461	0.00621046481620086	0.0269445277174978	0.817785862103	-0.0186735778854549	0.0453536843680235	0.680677016104714	-0.104961814873047	0.0305305359878692	0.000625122416105485	-0.104845843274597	0.0305521385460038	0.000639441802688299	-0.000115971598450204	0.000576625721485347	-0.201121098364238	732
BGH3	Isoeugenol	Survival_Years	0.999095038003261	0.853938546031534	0.00362889054250226	-0.0109121100613749	0.0587400525293074	0.852687688170143	0.0293119226143153	0.0213268819478014	0.169822695303459	-0.0881412437029195	0.0308614503047866	0.00443673155684868	-0.0878213887772417	0.0308397162330577	0.00455357867427066	-0.000319854925677911	0.00173744033126578	-0.18409548801304	710
BGH3	9-Methylguanine	Survival_Years	0.400957802939739	0.00241302345831517	0.209148995335714	0.0707811011364718	0.0146772010786321	1.76262025521261e-06	-0.306788747272969	0.0785963434715872	0.00010466173608444	-0.103824765275129	0.0299093176735738	0.000551783049195115	-0.0821099199268693	0.0301093222713087	0.00656072279239924	-0.0217148453482595	0.00715707260350381	-3.03404010986682	767
BGH3	Pyridoxal (-)	Survival_Years	0.999095038003261	0.974771685301393	0.0011214005272259	-0.000510258689523845	0.0161342342710926	0.974780027705985	0.228176705089104	0.0717728846463926	0.00154646459744837	-0.103824765275129	0.0299093176735738	0.000551783049195115	-0.10370833612861	0.0297044856684446	0.000512794213315945	-0.000116429146518635	0.00368163857016471	-0.0316242738931938	767
BGH3	Urate (+)	Survival_Years	0.999095038003261	0.439416936024099	0.0437548048932077	0.0646458710953088	0.0778548336635671	0.407115073947322	-0.0631661917535552	0.0297875110388133	0.0349169150826332	-0.0933253730567036	0.03750187348029	0.013457814372919	-0.0892419395670218	0.037300028736138	0.0174507709604452	-0.00408343348968189	0.00528136150239798	-0.77317818290375	312
BGH3	Phenylalanine (+)	Survival_Years	0.999095038003261	0.526902164868391	0.00946915815507394	-0.0097240392725633	0.0124551327643141	0.435244756719597	0.101103368183381	0.093603092851152	0.280481305178491	-0.103824765275129	0.0299093176735738	0.000551783049195115	-0.102841632152325	0.0299193783877988	0.000624631450964061	-0.000983133122803623	0.00155376628552572	-0.632741958660132	767
BGH3	Pro-gly	Survival_Years	0.999095038003261	0.600172488528342	0.00633560893207045	-0.0189491529076342	0.0233091635679583	0.416542439830455	0.0344381399470939	0.0502223193852514	0.493136194624253	-0.103000924884853	0.0299709101811771	0.000626038625891854	-0.102348351305141	0.0299981193755158	0.000684991585811867	-0.000652573579711989	0.00124500713604917	-0.524152481392861	765
BGH3	4-Quinolinecarboxylic acid	Survival_Years	0.999095038003261	0.304756197217901	0.0305522317433086	-0.0808551526693252	0.0668338504583238	0.226813367467456	0.035189022023015	0.0181549932051925	0.0530405398808958	-0.0931262165022777	0.0304735855156125	0.00233855693397969	-0.0902810027543225	0.0304423296128498	0.00313539635682379	-0.00284521374795512	0.00277233659498921	-1.02628726724512	734
BGH3	Hexanoylglycine	Survival_Years	0.999095038003261	0.943800558892676	0.00166922238377359	-0.00223406817236993	0.0316739488698682	0.943790758054774	0.0777439205617424	0.0368594875590006	0.0353076476947612	-0.104051575278781	0.0299352192879018	0.000542836130057321	-0.103877890060259	0.0298567155414746	0.00053632465587892	-0.000173685218522245	0.00246383344961047	-0.0704938958230735	762
BGH3	Guanidinosuccinic acid (+)	Survival_Years	0.999095038003261	0.193884654133631	0.0629604567627185	-0.0496745014268713	0.0363120381888186	0.171782216456365	0.131593764551969	0.0317218593623795	3.78853191585212e-05	-0.103824765275129	0.0299093176735738	0.000551783049195115	-0.0972879106301247	0.0295895876808374	0.0010631442574336	-0.00653685464500414	0.00503155157091956	-1.29917274082704	767
BGH3	Dimethylysine	Survival_Years	0.999095038003261	0.0518526219212329	0.084511859037211	0.0538626261760692	0.0194269990980759	0.0057190439712614	-0.162903752572718	0.0597273465162289	0.00655292327651124	-0.103824765275129	0.0299093176735738	0.000551783049195115	-0.0950503413476256	0.0299373957005588	0.0015685635595228	-0.0087744239275032	0.00451276779956789	-1.94435528642608	767
BGH3	Citrulline (+)	Survival_Years	0.999095038003261	0.34394195988909	0.0225819924777144	-0.0300251640178963	0.0165678033948661	0.0704017344646108	0.078086836329885	0.0703642765150975	0.26751229469028	-0.103824765275129	0.0299093176735738	0.000551783049195115	-0.101480195206685	0.0299785939724798	0.000753905349076067	-0.00234457006844342	0.00247734278748816	-0.946405188771087	767
BGH3	Alanine (+)	Survival_Years	0.999095038003261	0.778377491068557	0.00517447958199733	-0.0261866242009674	0.0162561095912302	0.107685676718684	0.02051578408499	0.0717761569288862	0.77509836952569	-0.103824765275129	0.0299093176735738	0.000551783049195115	-0.103287526147107	0.0299891694574472	0.000609250613660865	-0.00053723912802182	0.00190893423716856	-0.281434068058144	767
BGH3	Serotonin	Survival_Years	0.999095038003261	0.74743172924392	0.00556889372417378	0.0357386333751474	0.108520501236078	0.742019727048582	-0.0180378781901423	0.0117270600009679	0.124521723866808	-0.115758918634905	0.0318249719269723	0.000298207255234411	-0.115114269519402	0.0317929605778002	0.00031764161013854	-0.000644649115503064	0.00200184383796718	-0.32202767432533	731
BGH3	Arginine (+)	Survival_Years	0.999095038003261	0.313912364234483	0.0230151220319046	-0.0198273082326221	0.0149302776980558	0.18464079588898	0.120517602021711	0.078013289386278	0.122867874128047	-0.103824765275129	0.0299093176735738	0.000551783049195115	-0.101435225632388	0.0299178678886961	0.00073954597827492	-0.00238953964274094	0.00237281925229759	-1.00704663468452	767
BGH3	Sarcosine	Survival_Years	0.999095038003261	0.985804705191075	0.000295922283142345	-0.000347103949917765	0.0195074722878418	0.98580907638847	0.0885154478772518	0.0597169853200004	0.13875349781485	-0.103824765275129	0.0299093176735738	0.000551783049195115	-0.103794041213542	0.0298821557575234	0.000547558834717951	-3.07240615869342e-05	0.00172683705475294	-0.0177921023308884	767
BGH3	Glucosamine	Survival_Years	0.999095038003261	0.657163062989318	0.00540079987661523	-0.0121972545738691	0.0243666353869768	0.616840036008783	0.045987597578995	0.0479151411324062	0.337523722458947	-0.103859140817339	0.0299243663209102	0.000553041435528384	-0.103298218382427	0.0299318681084704	0.000594103028870334	-0.000560922434911648	0.00126381312808719	-0.443833366219749	766
BGH3	4-Pyridoxic acid (+)	Survival_Years	0.999095038003261	0.543848514191345	0.00899545399248946	-0.0206634006747083	0.02840280628834	0.467170747185262	0.0451983153216682	0.0410451791362152	0.27121962841654	-0.103824765275129	0.0299093176735738	0.000551783049195115	-0.102890814375815	0.029916511523057	0.000620176200127762	-0.000933950899313438	0.00153862494192463	-0.607003613333591	767
BGH3	N6-acetyllysine	Survival_Years	0.999095038003261	0.354018329922857	0.0347472929764804	0.054750537028465	0.0171383867120272	0.00146705332850592	-0.0658921306169763	0.0680368345059628	0.33316242311524	-0.103824765275129	0.0299093176735738	0.000551783049195115	-0.1002171357379	0.0301417928135376	0.000933831207979063	-0.00360762953722921	0.0038924678211329	-0.926823214219717	767
BGH3	Kynurenate (+)	Survival_Years	0.999095038003261	0.480506538143778	0.0202863576275835	-0.0303472954748007	0.0411901847983982	0.461534331438818	0.0703004795752599	0.0287238118065966	0.0146509390116342	-0.105165720966575	0.0302566883927648	0.000543314172224212	-0.103032291540885	0.0301536371774428	0.000672976366775103	-0.00213342942569061	0.00302404738110571	-0.705488094869249	755
BGH3	N-acetylglutamine (+)	Survival_Years	0.999095038003261	0.452817252238807	0.0148769571016668	-0.0425602664240097	0.0408990470884404	0.298584691517865	0.0395348102582869	0.0364681420189356	0.278877579343433	-0.113101896181904	0.0324442574703957	0.000535925800121066	-0.111419284124289	0.032475359346225	0.00065445953782499	-0.00168261205761537	0.00224131156511603	-0.750726531644991	554
BGH3	Homo-arginine	Survival_Years	0.999095038003261	0.328315923905567	0.0229986029785523	0.0271063311124198	0.0228924397981699	0.23681152246131	-0.0880910273692478	0.0508560149876899	0.0837134555773085	-0.103824765275129	0.0299093176735738	0.000551783049195115	-0.101436940719225	0.0298957564690855	0.000732774630286242	-0.00238782455590407	0.00244275821112523	-0.97751162805595	767
BGH3	Trimethyllysine	Survival_Years	0.999095038003261	0.35224684738404	0.0290222655012117	0.0474715291643119	0.0183064663116939	0.00972136667720834	-0.0634744647257129	0.0636929403121645	0.319340232433522	-0.103824765275129	0.0299093176735738	0.000551783049195115	-0.100811535371713	0.0300619154276111	0.000843909491129606	-0.00301322990341577	0.0032391963112257	-0.930239977420686	767
BGH3	Homocitrulline (+)	Survival_Years	0.999095038003261	0.557819078084557	0.0146310627009272	0.0515210427732401	0.0241131910699179	0.0329960597015249	-0.0294843925682043	0.0483778319173068	0.542429743275821	-0.103824765275129	0.0299093176735738	0.000551783049195115	-0.102305698624479	0.0300272389445288	0.000696634092774636	-0.00151906665064946	0.00259189244255926	-0.586083984700196	767
BGH3	Caffeine	Survival_Years	0.999095038003261	0.219247792445275	0.0348090417871879	0.0887445672638605	0.0585598992197145	0.130140301502113	-0.0416027631880286	0.0198273468571296	0.0362653615012019	-0.106064948258972	0.0298153747346475	0.000401547515161373	-0.102372929042869	0.0297903582905308	0.000626667765936883	-0.00369201921610246	0.00300523141862656	-1.22853075248021	764
BGH3	5-Valerolactone	Survival_Years	0.999095038003261	0.968130633899625	0.000120332643106664	-0.00112164951637856	0.0278340848962774	0.967868318214532	0.0153038172908676	0.0499968727866998	0.759631330427452	-0.142650562805571	0.0352355083123709	5.78440110150194e-05	-0.142633397286308	0.03526045009347	5.86669298050949e-05	-1.71655192630475e-05	0.000429643310743086	-0.0399529536101913	751
BGH3	Adrenochrome	Survival_Years	0.999095038003261	0.362118069110889	0.0188197059841739	-0.0883935441972002	0.0637925746937818	0.166326317728039	0.0221051387191202	0.0182713426810035	0.226780929062065	-0.103824765275129	0.0299093176735738	0.000551783049195115	-0.101870813718775	0.0299423745355528	0.000708940196773685	-0.00195395155635379	0.00214405044612894	-0.91133655921279	767
BGH3	Asymmetric dimethylarginine (+)	Survival_Years	0.999095038003261	0.0309392389885765	0.105194788787893	0.0399178233551464	0.0141062241850302	0.0047996983279073	-0.273607710443001	0.0820288585972237	0.000899365836927335	-0.103824765275129	0.0299093176735738	0.000551783049195115	-0.092902941021059	0.0298618769419829	0.00194474685060936	-0.0109218242540697	0.00506143037214541	-2.15785330450772	767
BGH3	Indolelactic acid (+)	Survival_Years	0.999095038003261	0.882999468332369	0.00127832573936163	-0.00696187407332145	0.0463352801272484	0.880613806340851	0.0185293948878055	0.0253708697886995	0.4654439038968	-0.100912709407047	0.0300295290894456	0.000823489256692428	-0.100783710093183	0.0300407829122693	0.000839981003426694	-0.000128999313863748	0.000876544968583537	-0.147167936029803	762
BGH3	Acetoacetic acid (+)	Survival_Years	0.999095038003261	0.479316172340353	0.0123662997023452	0.0123479855143582	0.00942776015238311	0.190738355728939	-0.103978755273477	0.123703476824133	0.400906786792798	-0.103824765275129	0.0299093176735738	0.000551783049195115	-0.102540837111211	0.0299549607710275	0.000657402261775272	-0.00128392816391789	0.00181498870339546	-0.707402840312959	767
BGH3	N-acetylphenylalanine (+)	Survival_Years	0.999095038003261	0.487426493181294	0.0132150957208062	0.1890891449749	0.129476111923366	0.144681162215836	-0.00743940831814262	0.00942475149942516	0.430210417966731	-0.10644730751227	0.0303999952078693	0.00049572569435499	-0.105040596154274	0.030461400722298	0.00060230904390922	-0.00140671135799675	0.00202577120327227	-0.694407816501911	721
BGH3	2-Piperidinone	Survival_Years	0.999095038003261	0.77496016579683	0.00496936175542515	0.0494980515169168	0.0325849344012724	0.129230952616913	-0.0104234975319763	0.0358079093219094	0.77107066075672	-0.103824765275129	0.0299093176735738	0.000551783049195115	-0.103308822457305	0.0299825752653674	0.00060601024933022	-0.000515942817824218	0.00180467178662911	-0.285892881823088	767
BGH3	Phosphocreatine (+)	Survival_Years	0.999095038003261	0.939562312161085	0.00065292825777261	0.00573769630850416	0.0752824983731602	0.939272526962813	-0.0121330619439835	0.0162823353341036	0.456457197127747	-0.106620940199974	0.0303129760361962	0.000468188775380953	-0.106551324375247	0.030324139812498	0.000474489362287318	-6.96158247268465e-05	0.000918172433202137	-0.0758199900252511	718
BGH3	3-O-methyldopa	Survival_Years	0.999095038003261	0.224527365384565	0.0340623128613462	-0.103790030968407	0.0528110309921363	0.0497986280754135	0.0340737121336224	0.0220552373647876	0.122845652599704	-0.103824765275129	0.0299093176735738	0.000551783049195115	-0.100288253637572	0.0299654118341149	0.000864103935992181	-0.00353651163755727	0.00291172224879036	-1.21457726231493	767
BGH3	Kynurenine (+)	Survival_Years	0.400957802939739	0.00151262173026755	0.231125240953631	0.206010379708969	0.0396363615426468	2.69852557145609e-07	-0.116482110877463	0.029086612593969	6.91963723889809e-05	-0.103824765275129	0.0299093176735738	0.000551783049195115	-0.0798282413839604	0.0301742640136734	0.00835035393512609	-0.0239965238911684	0.00756450966365489	-3.17225107219628	767
BGH3	Gly-his (+)	Survival_Years	0.999095038003261	0.229380302499489	0.03286783910048	-0.0690331156223129	0.0426677130607058	0.106180303082226	0.0506179927151088	0.0281905096234294	0.0730437938045256	-0.10631419160198	0.030219972667681	0.000466134058127493	-0.102819873858309	0.0302293933126242	0.00071317048321505	-0.0034943177436715	0.00290719102212079	-1.20195670565961	734
BGH3	Dethiobiotin (+)	Survival_Years	0.999095038003261	0.611468890475689	0.00825403765079995	-0.0174195824643118	0.0313903715580877	0.579141288585376	0.048929188907675	0.0387772152088824	0.207498186144391	-0.103261709862267	0.0302254007258008	0.000676347451331071	-0.102409383821178	0.0302184343158324	0.000746413864372667	-0.000852326041089136	0.00167788039034356	-0.507977830836091	720
BGH3	Tryptophan (+)	Survival_Years	0.999095038003261	0.0396859520978219	0.103172728082012	-0.0736581253606293	0.0196547980678617	0.000194228592490601	0.145427055378675	0.059096656651764	0.0141175584408058	-0.103824765275129	0.0299093176735738	0.000551783049195115	-0.0931128809992191	0.0301113683284367	0.00207036187871996	-0.0107118842759096	0.00520752039607353	-2.05700284611201	767
BGH3	Ala-gln (+)	Survival_Years	0.999095038003261	0.661066436091675	0.00476962880674002	-0.0277160127420519	0.0339293445673624	0.41429586364527	0.0178671295874362	0.0343842158594344	0.603495295816659	-0.103824765275129	0.0299093176735738	0.000551783049195115	-0.10332955968382	0.0299410923655563	0.000594083012491304	-0.000495205591309275	0.00112946847557195	-0.438441268631696	767
BGH3	Gamma-glutamylalanine (+)	Survival_Years	0.999095038003261	0.866100197769956	0.00314077909638359	0.0563978872176023	0.0342070633736138	0.0996822322307015	-0.00578196575351995	0.0341113205574305	0.865453313630561	-0.103824765275129	0.0299093176735738	0.000551783049195115	-0.103498674622666	0.029993178070364	0.000594850179135625	-0.000326090652463057	0.00193394664862033	-0.168614089067912	767
BGH3	5-Hydroxy-tryptophan (+)	Survival_Years	0.999095038003261	0.02489095591124	0.122411208781171	-0.312570905429851	0.0836238388623743	0.00020202282041031	0.0392375292403181	0.0139926946165905	0.00519638638233012	-0.100191070438666	0.0299437892259042	0.000867306636902551	-0.0879265603971891	0.0301058600062857	0.00361546234676261	-0.0122645100414765	0.00546768312266031	-2.24309086066954	757
BGH3	Indolepyruvate (+)	Survival_Years	0.999095038003261	0.702048410007312	0.00443971943002118	0.0390396131196817	0.0919966384842738	0.671467191220828	-0.0129871521197832	0.0146926066787812	0.377117760221565	-0.114199422345112	0.0319515368183236	0.000381751097443209	-0.113692408950829	0.0319629354406142	0.000406993403456047	-0.000507013394282789	0.00132532842352769	-0.382556795192883	658
BGH3	Gly-phe	Survival_Years	0.999095038003261	0.310243705225287	0.0286221403931645	-0.0507183883737986	0.0442697850973374	0.252425351584114	0.0639557810572794	0.0292621109839477	0.0292600566403448	-0.113329544815851	0.0306766643028128	0.00024222326739909	-0.110085810673439	0.0306091847199958	0.000351254803371808	-0.00324373414241273	0.00319670801551043	-1.01471079831943	649
BGH3	Pantothenic acid (+)	Survival_Years	0.999095038003261	0.70766667302565	0.00517749416954507	0.00853378562964137	0.0215444782949942	0.692159057227354	-0.0629910499508241	0.0541053626836757	0.24475367752119	-0.103824765275129	0.0299093176735738	0.000551783049195115	-0.103287213158262	0.0299048075975895	0.000588120303645626	-0.000537552116866364	0.00143350421240405	-0.374991654865714	767
BGH3	Propionylcarnitine	Survival_Years	0.999095038003261	0.555462415314357	0.0130344654062694	0.0136682140716655	0.0220024455484337	0.534674359017007	-0.099010763527484	0.0528929526155365	0.0616633383702533	-0.103824765275129	0.0299093176735738	0.000551783049195115	-0.102471464963836	0.0298613218689801	0.000637699379029632	-0.0013533003112927	0.00229530615493168	-0.589594685826555	767
BGH3	Carnosine (+)	Survival_Years	0.999095038003261	0.5151865452886	0.0110087167521549	-0.0425733759829212	0.0326160899276724	0.192251187380929	0.0268472350708428	0.0357606760326517	0.453073475666136	-0.103824765275129	0.0299093176735738	0.000551783049195115	-0.102681787842356	0.0299579506437818	0.000647111633994476	-0.00114297743277286	0.00175631101338554	-0.65078304700123	767
BGH3	Serine (+)	Survival_Years	0.999095038003261	0.171315940212056	0.0419451845670824	-0.029674720891607	0.0153536683305036	0.0536964568263709	0.146756188811569	0.0757836879730045	0.0532332378681393	-0.103824765275129	0.0299093176735738	0.000551783049195115	-0.0994698163330295	0.0299316121100472	0.000939181587947657	-0.00435494894209928	0.00318347093641533	-1.36798765532412	767
BGH3	Biopterin (+)	Survival_Years	0.999095038003261	0.0963116102045672	0.0807316887916053	-0.122540062857525	0.0563301807025007	0.0300033961268823	0.0584448593333621	0.0226562995615164	0.0101355991370959	-0.0887115932245196	0.0309115883743905	0.00425612704837186	-0.0815497564881102	0.0308872836342366	0.00850784036832561	-0.00716183673640939	0.00430656583334497	-1.66300412290382	678
BGH3	Diethanolamine	Survival_Years	0.999095038003261	0.985284616390156	0.000210064690798919	0.03638636860564	0.0359117461318008	0.311329250305348	-0.000599398017734853	0.0324928036353491	0.985287778563134	-0.103824765275129	0.0299093176735738	0.000551783049195115	-0.103802955357914	0.0299554041111648	0.000564209342069345	-2.18099172147903e-05	0.00118249106499217	-0.0184440439851736	767
BGH3	2-Aminophenol	Survival_Years	0.999095038003261	0.737203632091785	0.010826500382299	0.0187281338866995	0.0554286905845902	0.735562909825336	-0.0600198005708185	0.0209211649993018	0.00425187205115847	-0.103824765275129	0.0299093176735738	0.000551783049195115	-0.102700706414185	0.029748913022769	0.00059158996105213	-0.00112405886094329	0.00334981236275525	-0.335558753511419	767
BGH3	Pseudouridine (+)	Survival_Years	0.999095038003261	0.671168901246839	0.00734283675393535	0.0253001707058822	0.0507576014406769	0.618450923040867	-0.028256717718899	0.0348752689107292	0.418314286659185	-0.0973601628134964	0.0347180377854956	0.00529791844233527	-0.0966452630316203	0.0347447433575314	0.00567623658891567	-0.000714899781876071	0.0016839226758991	-0.424544304859108	454
BGH3	N-acetyltryptophan (+)	Survival_Years	0.999095038003261	0.0366512479914661	0.099421528168144	-0.112482059376162	0.0342521164676823	0.00107788521610672	0.0917694509026723	0.0338785423783766	0.00692907867784766	-0.103824765275129	0.0299093176735738	0.000551783049195115	-0.0935023484497766	0.0300092513553875	0.00191449472987673	-0.0103224168253522	0.00493983515397939	-2.08962779193891	767
BGH3	Valerylcarnitine	Survival_Years	0.999095038003261	0.922589271857224	0.000333636568619979	-0.0111584611861431	0.0390548799131626	0.775189476276102	0.00310666261918147	0.0300646750153975	0.917730882731784	-0.103902202321422	0.0299128464356587	0.00054782510620846	-0.103867536747168	0.029937516349481	0.00055599101599038	-3.46655742545781e-05	0.000356742018289745	-0.0971726695407739	758
BGH3	Chrysophanol	Survival_Years	0.999095038003261	0.881276787665444	0.00120689103284468	0.0543040715319613	0.0816918927152823	0.506472765763667	-0.00249092432058314	0.0162519381497234	0.878237906680314	-0.112079159430674	0.0323583172944454	0.000571117867723165	-0.111943892098188	0.0323969263594266	0.000588706941446595	-0.000135267332485649	0.000905701753528742	-0.149350856348272	698
BGH3	N-methylalanine	Survival_Years	0.999095038003261	0.207396273788128	0.0356540275573357	0.03632549981254	0.0201355177311594	0.071680512162661	-0.101905577661879	0.0578144740518693	0.078427669273482	-0.103824765275129	0.0299093176735738	0.000551783049195115	-0.100122994232875	0.0299353081451811	0.000870730645292918	-0.00370177104225335	0.00293614862205112	-1.26075737939566	767
BGH3	2'-O-Methylcytidine	Survival_Years	0.999095038003261	0.81653266698722	0.00873438553769287	0.0080753043626839	0.0347108799159103	0.816119054959593	-0.114036692488013	0.0363732969595968	0.00180424876887746	-0.105431686794734	0.0306887581334025	0.000633570717546107	-0.10451080579438	0.0304600054416545	0.000643877251446141	-0.000920881000354491	0.00396919688042665	-0.232006884036326	679
BGH3	Glucosamine 6-phosphate (+)	Survival_Years	0.999095038003261	0.624733365909204	0.0067592707812988	-0.0279275422610878	0.0253426348117296	0.270865295068912	0.0251285879630444	0.0460334570293276	0.585336045610722	-0.103824765275129	0.0299093176735738	0.000551783049195115	-0.103122985572829	0.0299528877674157	0.000612181703454951	-0.000701779702299384	0.00143468336304646	-0.489153021757498	767
BGH3	Hexanoylcarnitine	Survival_Years	0.999095038003261	0.995155805245472	3.5148935655465e-05	-0.0295343890062613	0.057339385759369	0.606669882160764	0.000123562061613179	0.020350297954267	0.995157311818	-0.103824765275129	0.0299093176735738	0.000551783049195115	-0.103821115945135	0.0299381039625491	0.000558858261522407	-3.64932999409926e-06	0.000601075373485189	-0.00607133506891076	767
BGH3	Glycerophosphocholine	Survival_Years	0.999095038003261	0.0435477227035326	0.0949307560497207	-0.0874558202223262	0.0259977663811572	0.000812873761460609	0.112698771096045	0.0446677361330445	0.0118691835360516	-0.103824765275129	0.0299093176735738	0.000551783049195115	-0.093968601810876	0.0300431652953625	0.0018391269819014	-0.00985616346425277	0.00488311259461143	-2.01841822675339	767
BGH3	Uracil (+)	Survival_Years	0.999095038003261	0.199561488437492	0.0380270231715504	-0.235080338536061	0.105198302528817	0.0257886445312247	0.0177911331415779	0.0113561588591965	0.117696125707627	-0.109983513118935	0.0301149665331281	0.000281561223418533	-0.105801167517073	0.0301987141296352	0.000491555200531183	-0.00418234560186227	0.00326032071125711	-1.28280189964798	740
BGH3	1-Methyladenosine (+)	Survival_Years	0.999095038003261	0.110227759784821	0.059045217691375	0.0351986254612886	0.013490929089023	0.00928547756865484	-0.174164638166568	0.086225889812198	0.0438028333879448	-0.103824765275129	0.0299093176735738	0.000551783049195115	-0.0976944094077029	0.0299935172587802	0.00118313044839379	-0.00613035586742589	0.00383826071414138	-1.59717026121746	767
BGH3	N4-acetylcytidine	Survival_Years	0.999095038003261	0.37265901848552	0.0260911455752765	0.0441242304607944	0.045991118786461	0.337706359678364	-0.0610790881926485	0.0253166696077198	0.0161123394531474	-0.103294343898085	0.0299537159624566	0.000599793986180623	-0.100599276134337	0.0298653250205628	0.000800204240037135	-0.00269506776374761	0.00302305848622663	-0.891503679477792	766
BGH3	Octanoylcarnitine	Survival_Years	0.999095038003261	0.718215938781348	0.00307922515725094	-0.0211532159995692	0.0474719684916501	0.656037239772862	0.0151135330527217	0.0245731929476911	0.538740285211111	-0.103824765275129	0.0299093176735738	0.000551783049195115	-0.103505065445948	0.0299279723070449	0.000578333765400365	-0.000319699829180851	0.000885977529218282	-0.36084417339899	767
BGH3	Ophthalmic acid (+)	Survival_Years	0.999095038003261	0.695372119148034	0.00641489650853925	0.0703439810968036	0.0505165396693353	0.164248993394489	-0.00953892462084618	0.0233773987764317	0.683378545971025	-0.104601209437973	0.0300890051349394	0.000542051578879997	-0.103930203504761	0.0301531906461136	0.000604022606356879	-0.000671005933212638	0.00171360684430628	-0.391575194416478	757
BGH3	5'-Methylthioadenosine	Survival_Years	0.999095038003261	0.473864381091606	0.0248874748614625	0.0473078626153436	0.0157485975567546	0.00276628036057136	-0.0546195937193737	0.0740631629005252	0.461097962219848	-0.103824765275129	0.0299093176735738	0.000551783049195115	-0.101240829039347	0.0301241471617837	0.000822221107404343	-0.00258393623578201	0.00360781330356373	-0.716205639917579	767
BGH3	7-Methylguanosine	Survival_Years	0.999095038003261	0.114187504492882	0.0576313393810534	0.0391874299255884	0.019048992282914	0.0400743502374737	-0.154564702262621	0.0626821530967339	0.0139317115613334	-0.105098953172641	0.0302559379883123	0.000548202606973206	-0.0990419597337549	0.0302359430135421	0.00111151042416338	-0.0060569934388859	0.00383439444071616	-1.57964798158705	741
BGH3	Retinoic acid	Survival_Years	0.999095038003261	0.168689793764408	0.0430128025982729	-0.108075015064518	0.0549385422609769	0.0495885121759917	0.041687737872669	0.0216384512092749	0.0544744304491711	-0.104745625172894	0.0302547905511534	0.000571357190524596	-0.100240222274299	0.0302818293914986	0.000984171228475066	-0.00450540289859437	0.0032732620659561	-1.37642596523306	750
BGH3	MG(14:0) (+)	Survival_Years	0.999095038003261	0.563886674143319	0.0193332825947939	-0.0499164852548004	0.0399824255569823	0.212581851046554	0.0372947709435969	0.0573084961673106	0.515562632565859	-0.0962911432530608	0.0461362839372928	0.0375020379137007	-0.0944295193691736	0.0462576120223	0.0418603527847915	-0.00186162388388721	0.00322594770325597	-0.577078134902268	471
BGH3	Decanoylcarnitine	Survival_Years	0.999095038003261	0.775054875986338	0.00527620146109299	-0.0491842562432675	0.0304162130411147	0.106348754913288	0.0111377180440185	0.0383610794974189	0.771648510643652	-0.103824765275129	0.0299093176735738	0.000551783049195115	-0.103276964896887	0.0299895616428494	0.000610130283816784	-0.000547800378242271	0.00191693268222157	-0.285769230877432	767
BGH3	Sphinganine	Survival_Years	0.999095038003261	0.852154560379197	0.00212310782700068	-0.0108409007611496	0.0562380804369218	0.8472227327056	0.0205674846228495	0.0281960041058981	0.466087188547353	-0.105020600869703	0.0346149836436119	0.0025453453299208	-0.104797630810001	0.0346333226515269	0.00261300528189932	-0.000222970059702782	0.00119638339669357	-0.186370071934299	570
BGH3	N-glycolylneuraminic acid (+)	Survival_Years	0.999095038003261	0.208093076891877	0.0366659606750517	0.0657226784409811	0.032380402321701	0.0427908427239865	-0.0581619346543441	0.036243838161194	0.109034540314341	-0.104253592662411	0.0300488376882897	0.000555733368095404	-0.100431034533618	0.0301070961742714	0.000898750877555036	-0.00382255812879282	0.00303660490255984	-1.25882630485462	763
BGH3	Tyr-phe	Survival_Years	0.999095038003261	0.477335259177486	0.0133054259213586	0.0375090734353612	0.0447155486034741	0.401884389977246	-0.0368888194504793	0.0275865242694082	0.181647918202777	-0.103992570090573	0.0307098129365782	0.000753289289739893	-0.102608904652861	0.0307077202359726	0.000883617091451381	-0.00138366543771181	0.00194719283199836	-0.710594972913791	725
BGH3	Commendamide	Survival_Years	0.999095038003261	0.124671343297827	0.0609198589250448	-0.292389204057098	0.105034442973828	0.005538978377262	0.0219222886913335	0.0119090620777612	0.0661329040055672	-0.105217586755339	0.0310553611874561	0.000748911086925465	-0.0988077462137701	0.031190111531502	0.00161169372005382	-0.00640984054156891	0.0041745460649503	-1.53545809336882	719
BGH3	Guanidoacetic acid (+)	Survival_Years	0.999095038003261	0.487456163172476	0.0117238909327909	-0.0270664086587594	0.0324278431118679	0.404208882623552	0.0449719886947135	0.0359408952750796	0.211279065563574	-0.103824765275129	0.0299093176735738	0.000551783049195115	-0.102607535050921	0.0299122916865684	0.000640704360810943	-0.00121723022420822	0.00175302344661686	-0.694360492757436	767
BGH3	Thiamine monophosphate	Survival_Years	0.999095038003261	0.294888651018594	0.0282588144331857	0.0526417214263171	0.0420951531255921	0.211569154702175	-0.0551365108787883	0.0287552622621372	0.0556374713712454	-0.102710637523836	0.0303503055159826	0.000758525831922675	-0.0998081566777355	0.0303234343677297	0.00105283670564743	-0.00290248084610028	0.00277097735148173	-1.04745744116177	731
BGH3	Indole	Survival_Years	0.999095038003261	0.951731162812492	0.000268044655117965	-0.0113820496859412	0.0292444996464921	0.69725183782232	0.00244504936885402	0.0399005042640843	0.951155923049019	-0.103824765275129	0.0299093176735738	0.000551783049195115	-0.103796935601728	0.0299354306614585	0.000559876100235134	-2.78296734008756e-05	0.000459744108683136	-0.060532963610103	767
BGH3	Proline (+)	Survival_Years	0.999095038003261	0.960646009536882	0.00122176956085203	0.000683707065499323	0.0138527804384177	0.960651188893288	-0.185532582997543	0.0839223178013468	0.0273957873080308	-0.103824765275129	0.0299093176735738	0.000551783049195115	-0.103697915337253	0.0298214098454669	0.000539892738876652	-0.000126849937875759	0.00257078254014115	-0.0493429280365326	767
BGH3	Cytosine	Survival_Years	0.999095038003261	0.275832361963652	0.0352208463087818	0.0230520940892422	0.0192546893149455	0.231652047974018	-0.158631839981392	0.0602852123755088	0.00870404951218575	-0.103824765275129	0.0299093176735738	0.000551783049195115	-0.100167969174328	0.0298079946329761	0.000823236528420358	-0.00365679610080066	0.00335569188590246	-1.0897293986266	767
BGH3	Cortisol (+)	Survival_Years	0.999095038003261	0.670746408014017	0.00756613866249219	0.0329793472514288	0.0741467349252927	0.656624429347542	-0.0230030837658241	0.0159096599013826	0.148703943556078	-0.100266030165106	0.0299846929062043	0.000873900151099098	-0.0995074034777392	0.0299639716585356	0.000947959580093291	-0.000758626687366816	0.00178448404010581	-0.425123828690468	754
BGH3	N-acylGly(20:0)	Survival_Years	0.999095038003261	0.727691531810249	0.00279358380711809	-0.0153624753894996	0.0307943894982382	0.618037961547831	0.0186922240031369	0.0384436814578128	0.626972795601356	-0.102792273670659	0.0301646300659971	0.000695538864103906	-0.102505114839436	0.0301881412223543	0.000726693301491688	-0.000287158831223205	0.000824699962335136	-0.34819794390449	758
BGH3	Carn(14:0)	Survival_Years	0.999095038003261	0.977024337993719	0.000365211941725715	-0.000799839080223709	0.0277634404021224	0.977025597195941	0.0474070910797969	0.041988428693949	0.259288258772122	-0.103824765275129	0.0299093176735738	0.000551783049195115	-0.103786847231003	0.0299030939652474	0.000552937525539988	-3.79180441253463e-05	0.00131661234562745	-0.0287997027000957	767
BGH3	Threonine (+)	Survival_Years	0.999095038003261	0.18027463907215	0.0453681234555531	-0.0468539326734916	0.0181678103880851	0.0101260387581485	0.100532324609132	0.0641076645073615	0.117320725966585	-0.103824765275129	0.0299093176735738	0.000551783049195115	-0.099114430506383	0.0300268223990471	0.0010160283463476	-0.00471033476874587	0.00351541157226181	-1.33990990014158	767
BGH3	S-adenosylmethionine	Survival_Years	0.999095038003261	0.281999256497503	0.0259712743821456	0.0258035988949563	0.0169162584253952	0.127646647465908	-0.104499433493725	0.0688588305758352	0.129598944558593	-0.103824765275129	0.0299093176735738	0.000551783049195115	-0.101128303808507	0.0299325284105876	0.000771769166209955	-0.00269646146662223	0.00250638005171393	-1.07583902320732	767
BGH3	Creatinine (+)	Survival_Years	0.999095038003261	0.992226884228882	4.40213255516851e-05	0.00523995308582352	0.013036970255962	0.68786585579922	-0.000872241357440593	0.0895049624423	0.992227558164269	-0.103824765275129	0.0299093176735738	0.000551783049195115	-0.103820194771336	0.0299357430327854	0.000558362852788979	-4.57050379250373e-06	0.000469139638786491	-0.00974230999607306	767
BGH3	1-Phenylethylamine	Survival_Years	0.999095038003261	0.696768586905726	0.00341530730445202	-0.0104942495671372	0.0186600946997776	0.574041907549314	0.0337893126096006	0.0625192062789752	0.589060992600252	-0.103824765275129	0.0299093176735738	0.000551783049195115	-0.103470171795902	0.0299326107191493	0.00058193163043171	-0.000354593479227163	0.000909946157668742	-0.389686220705215	767
BGH3	Alkyl-PC(p-16:0)	Survival_Years	0.999095038003261	0.112112422362906	0.0667834496959706	-0.0868734110682048	0.0264826654000151	0.00109134501472641	0.0798147085936774	0.0439516220621577	0.0698310510061607	-0.103824765275129	0.0299093176735738	0.000551783049195115	-0.0968909892861813	0.0301003851048358	0.00135003264908396	-0.00693377598894751	0.00436424265355695	-1.58876958486631	767
BGH3	LPC(15:0/0:0)	Survival_Years	0.999095038003261	0.712849105957515	0.0105058238837102	-0.0127649212241435	0.0339209565761291	0.706819426332052	0.0674341090394776	0.0382280177592949	0.0782525925950538	-0.0819346582654917	0.0315004659138696	0.00952743481456934	-0.0810738671757825	0.0314478401869314	0.0101787856993539	-0.000860791089709236	0.00233890055773355	-0.36803235899151	685
BGH3	5-Methylcytosine	Survival_Years	0.999095038003261	0.123061476440806	0.0583282702184918	0.0514192042075722	0.0183648187691495	0.00526241073731115	-0.117225715534165	0.0634508062219456	0.065123944836143	-0.10334016391796	0.0299228279274022	0.0005887854387693	-0.0973125109125297	0.0300456866865857	0.00126081128255993	-0.00602765300543	0.00390885738483041	-1.5420498657286	766
BGH3	LPC(18:1)	Survival_Years	0.999095038003261	0.0781402257073556	0.0696181530505175	-0.0583623975106153	0.0225895945130291	0.00999211858874437	0.123848380252769	0.0514288827121748	0.0163081106919158	-0.103824765275129	0.0299093176735738	0.000551783049195115	-0.0965966768757708	0.0299516110496974	0.00132175219379587	-0.00722808839935797	0.00410318404381165	-1.76158035373998	767
BGH3	3-Methylhistamine	Survival_Years	0.999095038003261	0.733448083850728	0.0111799280447026	0.0178334003757308	0.0519612241080967	0.731565589413123	-0.0669981824613404	0.0244631639038322	0.00635388233816136	-0.106870581590683	0.0310714271706185	0.000623822146680785	-0.105675776178404	0.0309050189222605	0.000670974891915999	-0.00119480541227935	0.00350853622308671	-0.340542418920273	694
BGH3	Maltol (+)	Survival_Years	0.999095038003261	0.604013060519795	0.00828147669877204	-0.0469926156754565	0.0367857846410447	0.20189501314403	0.0182995311188105	0.0322450855213804	0.570562012160081	-0.103839310812144	0.0301789249379868	0.000617276357030026	-0.102979367979237	0.0302327209514578	0.000699461368532602	-0.000859942832907318	0.00165807844831699	-0.518638206642268	754
BGH3	Thymine	Survival_Years	0.999095038003261	0.731177555318749	0.00383249677016905	0.011123526165698	0.030024750041614	0.7111453577953	-0.0356888500982437	0.038873868496049	0.358920742443579	-0.103584133711866	0.0299135461127739	0.000569311413175505	-0.103187147853975	0.0299202491869946	0.000599251487058755	-0.000396985857891487	0.00115550817059258	-0.343559542022017	766
BGH3	Taurocholic acid (+)	Survival_Years	0.999095038003261	0.5194978267811	0.0104071816791833	0.0697911815707459	0.0916969430791944	0.446867940504048	-0.0154718802968842	0.0127959735320229	0.227054634002238	-0.103755352825303	0.0299942737520296	0.000577079286483868	-0.102675552018262	0.0299969659337724	0.000658422053383565	-0.00107980080704069	0.00167639777699185	-0.644119684397517	761
BGH3	Tmao	Survival_Years	0.999095038003261	0.185563047815611	0.0665019028218282	0.17216127067145	0.0404696807301753	2.4037045355775e-05	-0.0401050969471657	0.0287907951105949	0.164095983049279	-0.103824765275129	0.0299093176735738	0.000551783049195115	-0.0969202208243031	0.0302961892803451	0.00144491844258787	-0.00690454445082574	0.00521562435668478	-1.32381935098073	767
BGH3	Imidazoleacetic acid	Survival_Years	0.999095038003261	0.641081895268893	0.00711838216049099	0.0359987714625285	0.0285045948984665	0.207068446596613	-0.0205302660875786	0.0409284974283635	0.616107818726709	-0.103824765275129	0.0299093176735738	0.000551783049195115	-0.103085700918177	0.0299625887579006	0.000617447114898756	-0.000739064356951641	0.00158533998557834	-0.466186662592773	767
BGH3	Biliverdin	Survival_Years	0.999095038003261	0.336756983743626	0.0211244224482019	-0.0805257797406546	0.0611356920094713	0.18824611165998	0.0270653782035994	0.0192780046574552	0.160810235233888	-0.103172557222082	0.0301164575360591	0.000651504578472094	-0.100993096538262	0.0301340674673541	0.000850369444039768	-0.00217946068382056	0.00226887067515308	-0.960592733507612	761
BGH3	Bilirubin	Survival_Years	0.999095038003261	0.124442838990277	0.0616306418038849	0.204137980538107	0.0998495607051054	0.0413466875825536	-0.0296835161770507	0.0127464445568523	0.020204788030352	-0.0983201354114631	0.0312122656469271	0.00171407292455678	-0.0922606023638098	0.0312059500433667	0.00323457990284922	-0.00605953304765335	0.00394400793604695	-1.53638966906511	699
BGH3	Oxidized glutathione	Survival_Years	0.999095038003261	0.835741618168649	0.00115159839007843	0.0136956513709918	0.0574254666196058	0.811579922269878	-0.00904957935197154	0.0215666974150636	0.674923118154884	-0.107624224665934	0.0301633789112465	0.000388680409787982	-0.107500284782075	0.0301857654235917	0.000398650051263764	-0.000123939883858728	0.000597751531196555	-0.207343482016065	693
BGH3	PC(16:0/18:0)	Survival_Years	0.999095038003261	0.826233547859818	0.00108185521212982	-0.0130139967708136	0.0459019660473675	0.776870126115296	0.00885781911507894	0.0255317854264308	0.728753422810438	-0.106553657150801	0.0299508453947236	0.000401292342238754	-0.106438381521441	0.0299728496366497	0.000411119182027291	-0.000115275629360089	0.000525090686415301	-0.21953470579921	762
BGH3	N-acetylalanine (+)	Survival_Years	0.400957802939739	0.00189808761643053	0.225501182616449	0.0778222111880265	0.0205027273263684	0.000160821921207984	-0.300847367313292	0.0556896656096107	9.2131602993862e-08	-0.103824765275129	0.0299093176735738	0.000551783049195115	-0.080412157920712	0.0296075498671157	0.00678272688366166	-0.0234126073544168	0.00753851541654846	-3.10573183985559	767
BGH3	4-hydroxyproline (+)	Survival_Years	0.999095038003261	0.98665246285263	0.000128273146815573	0.000425766608696668	0.0254424931082074	0.986653521590232	-0.0312798821870908	0.0458469405091007	0.495310218342396	-0.103824765275129	0.0299093176735738	0.000551783049195115	-0.10381144734577	0.0299214795144948	0.000555592834148864	-1.3317929359229e-05	0.000796077542707567	-0.0167294373283448	766
BGH3	Ureidopropionic acid (+)	Survival_Years	0.999095038003261	0.245386793620769	0.0544343331185364	0.0737022585833834	0.060567934314794	0.224101878158172	-0.0749186419717163	0.0192089461309458	0.00010612800205805	-0.101437324698942	0.0299846859010174	0.000760107615712828	-0.0959156515756268	0.0296959407620564	0.00130072754783433	-0.00552167312331536	0.00475339381281417	-1.16162753198148	756
BGH3	Cinnamaldehyde	Survival_Years	0.999095038003261	0.925188779248358	0.00276098740436608	-0.00369081609765475	0.0392770785510819	0.925167689579192	0.0828143346442476	0.0337758675627651	0.014516619250844	-0.110704047015287	0.0315057447898917	0.000477554465327851	-0.110398394535865	0.0313657028950713	0.000467273553402125	-0.000305652479421557	0.00325509306890676	-0.0938997665969078	649
BGH3	Asparagine (+)	Survival_Years	0.999095038003261	0.622924195108117	0.0127308358084334	-0.0373359151805414	0.0166058260154828	0.0248832696176165	0.0354022670443519	0.0702553543193103	0.614494634621003	-0.103824765275129	0.0299093176735738	0.000551783049195115	-0.102502989235562	0.0300410240301757	0.000684190608394372	-0.0013217760395668	0.0026881197912085	-0.491710244420532	767
BGH3	Aspartic acid (+)	Survival_Years	0.999095038003261	0.232275628270133	0.0410944857342436	-0.0776123777913937	0.028078407533887	0.00586723232495677	0.054973516555926	0.0415023054693044	0.185767906227019	-0.103824765275129	0.0299093176735738	0.000551783049195115	-0.0995581399396689	0.0300652304866035	0.000979121661220164	-0.00426662533545997	0.00357184017773719	-1.19451742607446	767
BGH3	L-5-Oxoproline	Survival_Years	0.999095038003261	0.373687541590363	0.0183574158644609	-0.0525603274115866	0.0361636925444611	0.146589346752409	0.0362622245150897	0.0322354107952445	0.261034175990319	-0.103824765275129	0.0299093176735738	0.000551783049195115	-0.101918810881943	0.0299512473622465	0.000707426062965861	-0.00190595439318558	0.00214251535214313	-0.889587274732513	767
BGH3	Ornithine (+)	Survival_Years	0.999095038003261	0.259551812944578	0.0302555829391846	-0.0452341745646625	0.0231732729977048	0.0513622725721052	0.0694448130678843	0.0502813466107179	0.167710166921762	-0.103824765275129	0.0299093176735738	0.000551783049195115	-0.100683486478206	0.0299751273915784	0.000827755272314983	-0.00314127879692303	0.00278617747020567	-1.12745107966549	767
BGH3	1-Methylnicotinamide	Survival_Years	0.999095038003261	0.131737983273676	0.0526250701807916	-0.108053717198917	0.0438412418625901	0.0139687617539623	0.0505654567075145	0.0265426789802937	0.057208318944396	-0.103824765275129	0.0299093176735738	0.000551783049195115	-0.0983609797160209	0.029987207080362	0.00109253261244165	-0.00546378555910787	0.00362492208707578	-1.50728358509783	767
BGH3	2-Pyrrolidinone	Survival_Years	0.999095038003261	0.138800670149817	0.0615075285627664	0.0676279917276954	0.0204011002779474	0.000967018950779782	-0.0944284245700478	0.0570778365234658	0.0985279762554309	-0.103824765275129	0.0299093176735738	0.000551783049195115	-0.0974387605594463	0.0301183017865177	0.00127654201885374	-0.0063860047156825	0.00431407516871611	-1.480272008701	767
BGH3	Urocanate (+)	Survival_Years	0.999095038003261	0.377639911460585	0.0196525060246593	0.0933142451986445	0.0551190207627584	0.0909366051310516	-0.0218660807975753	0.0211528766871871	0.301648995134168	-0.103824765275129	0.0299093176735738	0.000551783049195115	-0.10178434845005	0.0299728245681263	0.000725275965099964	-0.00204041682507831	0.00231273389594769	-0.882253176058637	767
BGH3	Pipecolic acid (+)	Survival_Years	0.999095038003261	0.617001708683374	0.0065814561040889	-0.0124999967067525	0.0217977009476494	0.566532714931035	0.0546654652161999	0.0534894581595577	0.307163791099398	-0.103824765275129	0.0299093176735738	0.000551783049195115	-0.103141447139953	0.0299157801221512	0.000601405544637778	-0.000683318135175594	0.00136635152166207	-0.50010420037765	767
BGH3	Butanal	Survival_Years	0.999095038003261	0.893046568501293	0.000964305490876472	-0.00225049504524213	0.0163444730680212	0.89052635870387	0.044487452418717	0.0713714499965008	0.533288735791738	-0.103824765275129	0.0299093176735738	0.000551783049195115	-0.103724646483885	0.0299236555734197	0.000562030347824	-0.000100118791243768	0.000744653208382551	-0.134450224771386	767
BGH3	N-methylnicotinate (+)	Survival_Years	0.999095038003261	0.529130076051512	0.00937875477814027	0.0387832528665329	0.0360420009815007	0.282296076737759	-0.0251074095503133	0.0323605623497775	0.438108223271844	-0.103824765275129	0.0299093176735738	0.000551783049195115	-0.102851018261715	0.0299446805623514	0.000630526290859112	-0.000973747013413406	0.00154726458134236	-0.62933452051789	767
BGH3	Methylimidazoleacetic acid (+)	Survival_Years	0.999095038003261	0.0724651723407515	0.0739704283379227	0.0587770561017584	0.0256159815249937	0.0220731430388881	-0.130662589602813	0.0452664351476221	0.00402316406164942	-0.103824765275129	0.0299093176735738	0.000551783049195115	-0.0961448029156432	0.0298628200230494	0.00134716177216583	-0.00767996235948556	0.00427570897100576	-1.79618454192382	767
BGH3	Leucine (+)	Survival_Years	0.999095038003261	0.871903600298839	0.000706279680860353	-0.00590497861734141	0.0171457863462594	0.730656852467385	0.0124182197491062	0.0680542744460477	0.855266077042287	-0.103824765275129	0.0299093176735738	0.000551783049195115	-0.103751435953045	0.029934010162891	0.000562654877808788	-7.3329322083919e-05	0.000454780904924235	-0.161240987231281	767
BGH3	4-Acetamidobutanoic acid	Survival_Years	0.999095038003261	0.252549794668886	0.0648996433447069	0.107954687986448	0.0219718075174018	1.13137597091321e-06	-0.0624168376786899	0.0530519091136701	0.239811691179537	-0.103824765275129	0.0299093176735738	0.000551783049195115	-0.097086575038425	0.0304441471186876	0.00149547139189671	-0.00673819023670377	0.00588910974256071	-1.14417807296182	767
BGH3	N-methylaminoisobutyric acid	Survival_Years	0.999095038003261	0.721050328485507	0.00452769426953173	-0.00513264256086652	0.0135409298081279	0.704775586497393	0.0915876742237656	0.0860997054734534	0.287837443915965	-0.103824765275129	0.0299093176735738	0.000551783049195115	-0.103354678480357	0.0299095933952816	0.00058448392751659	-0.000470086794771677	0.00131656540726735	-0.35705540505381	767
BGH3	3-Methylglutarate	Survival_Years	0.999095038003261	0.575326390788357	0.010217939725256	-0.0621847364154596	0.0403812769527866	0.124080327685659	0.0181036538234534	0.0301007331012509	0.547767941581676	-0.11017592307631	0.0303964432985462	0.000312886530619101	-0.109050152135142	0.0304695002628925	0.000371653034538673	-0.00112577094116818	0.00200950004208421	-0.560224392929374	731
BGH3	Glutamate (+)	Survival_Years	0.999095038003261	0.0244620542988329	0.112945508360772	-0.0975105924155152	0.0311847892658866	0.00184470087917542	0.120259149328801	0.037122728366215	0.00125774620906644	-0.103824765275129	0.0299093176735738	0.000551783049195115	-0.0920982243806915	0.0299156552627702	0.00216643320726865	-0.0117265408944373	0.00521227423163102	-2.24979353988591	767
BGH3	Trans-cinnamate (+)	Survival_Years	0.999095038003261	0.646071217839262	0.00474486892429905	-0.00843891995524841	0.0133206983449331	0.526614695014204	0.0583765345493314	0.0875689204669499	0.505239137042195	-0.103824765275129	0.0299093176735738	0.000551783049195115	-0.103332130372802	0.0299310770328377	0.000591406674372005	-0.000492634902326602	0.00107274829990481	-0.459226924312363	767
BGH3	3-Methylphenylacetic acid	Survival_Years	0.999095038003261	0.684796896856027	0.0043661802606033	-0.0356860120990654	0.0675963537346566	0.59775471770068	0.0123406751177956	0.0194374872709615	0.525755066946949	-0.10086378831813	0.0313525811189117	0.00136848334201002	-0.100423398836566	0.0313766786950167	0.00144798626099452	-0.00044038948156429	0.00108490061805063	-0.40592610441645	665
BGH3	Lysine (+)	Survival_Years	0.999095038003261	0.862361605792374	0.00521181335842293	-0.0357704211484405	0.0134009885441933	0.00778988638385288	0.0151274511516237	0.0870716969975779	0.862126795065764	-0.103824765275129	0.0299093176735738	0.000551783049195115	-0.103283649976533	0.0300929958203305	0.000636382406324717	-0.000541115298596041	0.00312118171904508	-0.173368726112363	767
BGH3	Xanthine (+)	Survival_Years	0.999095038003261	0.830290513310286	0.00140177485304259	-0.0196901916307454	0.052797470650137	0.709343009354518	0.00678216930146215	0.0258960121335943	0.793499990630616	-0.0952665208168714	0.0315080347623844	0.00261867182523957	-0.0951329786036534	0.0315397746298761	0.00268148104163419	-0.000133542213217949	0.000623071166683966	-0.214328988979976	627
BGH3	Cytidine monophosphate	Survival_Years	0.999095038003261	0.632238144127071	0.00822311228931721	-0.0347812620248078	0.0328657320148093	0.290361506587612	0.0209842871323888	0.0391074387365402	0.591761091722331	-0.0887571473520543	0.0311213305095386	0.00449784350617273	-0.0880272873628989	0.0311699168924968	0.0049024857445131	-0.000729859989155417	0.00152505637187602	-0.478579023447896	684
BGH3	N-glycolylneuraminic acid (-)	Survival_Years	0.999095038003261	0.295405843214527	0.0346901035946744	0.0338356362022985	0.0297036153631444	0.25508084006739	-0.104340284768537	0.0394179890669096	0.00831900955071847	-0.101770232741952	0.0298742158690207	0.000698578753778986	-0.0982398128252795	0.0297659698826248	0.00101872513240822	-0.00353041991667243	0.00337407800446868	-1.04633618784056	750
BGH3	Heneicosanoic acid	Survival_Years	0.999095038003261	0.810527156607489	0.00187539903425525	0.0195538939529574	0.0673534365480882	0.771723282504287	-0.0153332365881114	0.0360683777093391	0.670980872519131	-0.159872366745993	0.0485975584667629	0.00109151151780302	-0.159572542263794	0.0486523913137762	0.00112960886065782	-0.000299824482199536	0.00125059211674296	-0.239746019653793	475
BGH3	Docosahexaenoic acid	Survival_Years	0.999095038003261	0.826510196739071	0.0014751755205083	-0.0101008134862354	0.0421760490845733	0.810799486899228	0.015057492997095	0.027687963761419	0.586745666320535	-0.103101580943769	0.0298249130352049	0.000581889031903608	-0.102949488015435	0.0298423194369888	0.000597209312771136	-0.000152092928333952	0.000693919386429122	-0.219179534839941	761
BGH3	2-Furoic acid	Survival_Years	0.999095038003261	0.927648407788895	0.000532798003847849	0.00881955588578015	0.0173053760468772	0.610474101678563	-0.00622846742305532	0.0674949859158467	0.926503569665625	-0.103101580943769	0.0298249130352049	0.000581889031903608	-0.103046648627248	0.0298535166776047	0.000592964700808516	-5.49323165203975e-05	0.000604955447905513	-0.0908039041727536	761
BGH3	Prostaglandin a1	Survival_Years	0.999095038003261	0.943436435813523	0.00113864480324926	-0.00431535388446871	0.0607449697468101	0.943387262304137	0.0272042762868006	0.0191989467172142	0.156970175448847	-0.103101580943769	0.0298249130352049	0.000581889031903608	-0.10298418486442	0.0298020399315153	0.00058467714824463	-0.000117396079348405	0.00165459851055136	-0.0709513991459383	761
BGH3	Uracil (-)	Survival_Years	0.999095038003261	0.43561070851481	0.0142251923572916	0.0314698612194251	0.031976152058748	0.325398101162374	-0.0466045849722616	0.0364826500226705	0.201899807762225	-0.103101580943769	0.0298249130352049	0.000581889031903608	-0.101634941122503	0.0298325941822649	0.00069758490832944	-0.00146663982126598	0.00188120808998973	-0.779626575640543	761
BGH3	Proline (-)	Survival_Years	0.999095038003261	0.678692591779776	0.00799142421133479	0.00758629037260942	0.0177282121649639	0.668849067295288	-0.108607557806613	0.0657481537417283	0.0990420558197021	-0.103101580943769	0.0298249130352049	0.000581889031903608	-0.102277652473588	0.0297896896037357	0.000633972809965197	-0.000823928470180927	0.00198897457839186	-0.414247863764602	761
BGH3	Maleamate	Survival_Years	0.999095038003261	0.754965740623513	0.00631086420343936	-0.054798390046106	0.0303106671312017	0.0711494769183788	0.0136988209415853	0.0432336534781873	0.751469262769526	-0.118949371897377	0.0312891023862267	0.000159212484419485	-0.118198698564249	0.0314032733044768	0.000184619389653011	-0.000750673333128756	0.00240524567669585	-0.312098402421817	670
BGH3	Inosine-monophosphate	Survival_Years	0.999095038003261	0.534414877490898	0.0126875714772823	0.0422940877036583	0.0618259586790583	0.494196921618385	-0.0302528440482061	0.0203808676300741	0.138255609503894	-0.10084801821617	0.0303255765896825	0.000938517494987024	-0.0995685017767103	0.0303063186978209	0.00108012833414065	-0.00127951643945993	0.0020594816680224	-0.621280810277165	678
BGH3	Chlorogenic acid	Survival_Years	0.999095038003261	0.650737179723539	0.0157907494780595	-0.117155572409725	0.0423252978643854	0.00581491970813885	0.0135078359131198	0.0294340556693762	0.646459368253948	-0.100218058086288	0.0304703318757457	0.00106424977094603	-0.0986355398378699	0.0306848089378334	0.00137722807909567	-0.00158251824841819	0.00349543690953032	-0.452738324100043	698
BGH3	Cortisol (-)	Survival_Years	0.999095038003261	0.436869566032331	0.0175753384652123	0.0670529886243783	0.0782606500439118	0.391893269864289	-0.0287016514845515	0.0155109364907516	0.0647325426177424	-0.109501817805889	0.0302117231079898	0.000313417690339875	-0.107577286295394	0.0301704824510787	0.000391104512798309	-0.0019245315104945	0.00247531262613898	-0.77749028149887	720
BGH3	Maleic acid	Survival_Years	0.999095038003261	0.898086158497533	0.00182061041906237	0.0410274375102829	0.032871528926627	0.212436406943274	-0.0045751775855117	0.0355328434183881	0.897587962134051	-0.103101580943769	0.0298249130352049	0.000581889031903608	-0.102913873131281	0.0298829772808844	0.000610121592161994	-0.000187707812488028	0.00146555847468554	-0.128079374334281	761
BGH3	4-Methylvaleric Acid	Survival_Years	0.999095038003261	0.413164201255292	0.0154802971256958	-0.0401058786573066	0.0309533517458353	0.195540893568564	0.0397957396913369	0.0377030928329898	0.29158614205718	-0.103101580943769	0.0298249130352049	0.000581889031903608	-0.10150553783663	0.0298606186687902	0.000716732547141193	-0.00159604310713852	0.0019503470024539	-0.818338021454849	761
BGH3	Methylacetoacetic acid	Survival_Years	0.999095038003261	0.20767335594923	0.0358838227380671	-0.051951472350905	0.0292273832822805	0.0759524941953112	0.0712141290166191	0.0398662422949848	0.0745109565540748	-0.103101580943769	0.0298249130352049	0.000581889031903608	-0.099401902089168	0.0298469488464374	0.000916158674798175	-0.00369967885460067	0.00293627885820147	-1.25998892927588	761
BGH3	S-adenosylhomocysteine	Survival_Years	0.999095038003261	0.770278519858186	0.00330261788408917	0.02730976898303	0.0511255720275476	0.593450167151276	-0.00971101893200527	0.0278467813329533	0.727432068778449	-0.0803016555141182	0.0325622582568985	0.0139785781619777	-0.0800364498304953	0.0325984567885793	0.0144041938606196	-0.000265205683622894	0.000908205675329615	-0.292010599390543	607
BGH3	Succinic acid	Survival_Years	0.999095038003261	0.217975533613786	0.0343560569253349	-0.0547873160621237	0.0323141781340817	0.0904653612601161	0.0646529897536805	0.0360573774454448	0.0734269449163122	-0.103101580943769	0.0298249130352049	0.000581889031903608	-0.0995594171597726	0.0298399196299234	0.000896737722623466	-0.00354216378399614	0.00287529818408352	-1.23192919732782	761
BGH3	LPA(16:0/0:0)	Survival_Years	0.999095038003261	0.449178210786039	0.016143552042364	-0.0368854793819201	0.0219206715046252	0.0929150523531461	0.0451241454769211	0.0532552655706253	0.397128807440051	-0.103101580943769	0.0298249130352049	0.000581889031903608	-0.101437155206153	0.0298959608327042	0.00073314086724768	-0.00166442573761574	0.00219933536249633	-0.756785784468336	761
BGH3	LPE(16:0/0:0)	Survival_Years	0.999095038003261	0.774307999695334	0.0071472751978932	0.0142000714281473	0.0490410725023923	0.772257990553223	-0.0540586063660503	0.0262019224780454	0.0395327059859692	-0.107402618543398	0.0314031777570091	0.00066887443009154	-0.106634982471694	0.031319656265831	0.000707028345387328	-0.000767636071704013	0.00267707385805614	-0.286744450248902	697
BGH3	Tauroursodeoxycholic acid	Survival_Years	0.999095038003261	0.770220673362434	0.00462726959417549	0.101951442203857	0.0810316052835174	0.208816042674225	-0.00459668756681532	0.0153074780943185	0.764059037060166	-0.101277636251679	0.0304865987733738	0.000947489108717492	-0.100808997324881	0.0305494364099656	0.00102425678739815	-0.000468638926797358	0.00160445386959189	-0.292086257934335	705
BGH3	Taurocholic acid (-)	Survival_Years	0.999095038003261	0.529850835972427	0.00962717297987569	0.0979122246462829	0.0868412713783042	0.25995353173241	-0.0102157766199736	0.013502880097512	0.449586386571223	-0.103898560609847	0.0298859015746708	0.000541824631421262	-0.102898311194496	0.0299249565473007	0.00062226271971251	-0.0010002494153511	0.00159216126853567	-0.628233731794671	758
BGH3	5-Aminopentanoic acid	Survival_Years	0.999095038003261	0.747420212991831	0.00269992106146269	-0.00633198250396798	0.0169874183795105	0.709458876666587	0.0439619234079914	0.0687371967389193	0.522679917933517	-0.103101580943769	0.0298249130352049	0.000581889031903608	-0.102823214813909	0.0298415919750159	0.000606281440722739	-0.000278366129860182	0.000864375990361931	-0.322042875975332	761
BGH3	Betaine (-)	Survival_Years	0.999095038003261	0.880648295198008	0.00105033348641284	0.00306671462973701	0.0197700585025302	0.876775321589337	-0.0353117443394565	0.0590647578205665	0.550148985615504	-0.103101580943769	0.0298249130352049	0.000581889031903608	-0.102993289900801	0.0298401480857517	0.000593486532831094	-0.000108291042967344	0.000721231380641859	-0.150147436556311	761
BGH3	Threonine (-)	Survival_Years	0.999095038003261	0.368176646437547	0.0225137584184453	-0.0427025404109674	0.0217361238250843	0.0498855157062826	0.0543575174588824	0.0536948009595888	0.311749951102767	-0.103101580943769	0.0298249130352049	0.000581889031903608	-0.100780376857841	0.0299123555793534	0.000798319250459371	-0.00232120408592779	0.00257941935765942	-0.899894031978601	761
BGH3	Picolinic acid	Survival_Years	0.999095038003261	0.933810301733309	0.000723694838579823	-0.00448939941753365	0.0536952007165572	0.933394078560091	0.0162882222205128	0.0226021878299285	0.47139553736747	-0.10104305219715	0.0303533282527281	0.000923071303197223	-0.1009699278618	0.0303651577233741	0.000935292221783597	-7.31243353494289e-05	0.000880465930317473	-0.0830518624645274	727
BGH3	Nicotinic Acid	Survival_Years	0.999095038003261	0.261173924292603	0.031881217346062	0.0475654094591297	0.0259720414286566	0.0675050419708058	-0.0647748066694734	0.0455232732350164	0.155255562660612	-0.0966412345057472	0.0299114806300027	0.00129732360505021	-0.0935601943038777	0.0299658639662922	0.00187607372034917	-0.00308104020186947	0.00274206402743973	-1.12362080937484	747
BGH3	Erythrose	Survival_Years	0.999095038003261	0.401034493858528	0.0170418673568191	-0.0322899451115046	0.0219258784968597	0.14131740615729	0.0544145696331963	0.053229283246728	0.307033423802568	-0.103101580943769	0.0298249130352049	0.000581889031903608	-0.101344537477047	0.0298733706247774	0.000734547771741884	-0.00175704346672205	0.00209227858114805	-0.839775105740436	761
BGH3	Taurine (-)	Survival_Years	0.999095038003261	0.926164292880085	0.00104171045574623	0.00166050851682827	0.017839261558976	0.925867218300259	-0.0646801830792404	0.0654264362223875	0.323228541426551	-0.103101580943769	0.0298249130352049	0.000581889031903608	-0.102994178948896	0.0298256288968777	0.000589804530242876	-0.00010740199487309	0.00115895000580342	-0.0926718101171553	761
BGH3	Heptanoic acid	Survival_Years	0.999095038003261	0.378447865480828	0.0193767172865834	0.0274867558895876	0.016769098491329	0.1016675532918	-0.0726811921265682	0.0695957537967719	0.296718054507995	-0.103101580943769	0.0298249130352049	0.000581889031903608	-0.101103810758022	0.0298841331645997	0.000759368106208442	-0.0019977701857472	0.00226823508858467	-0.880759757135122	761
BGH3	Creatine (-)	Survival_Years	0.999095038003261	0.440729295125766	0.0172798845190154	0.0152157672431292	0.0178113300525142	0.393266129193906	-0.117087977488663	0.065417614716585	0.0739413406036678	-0.103101580943769	0.0298249130352049	0.000581889031903608	-0.101319997531333	0.029791350590671	0.000712429987103353	-0.00178158341243624	0.00231085680770816	-0.770962271004216	761
BGH3	N-acetylalanine (-)	Survival_Years	0.999095038003261	0.256588472977619	0.0303817966823435	0.0574577703023018	0.0406655867095119	0.158151726489951	-0.0545167564522822	0.0286434427080347	0.0574429360803337	-0.103101580943769	0.0298249130352049	0.000581889031903608	-0.099969169673907	0.0298106680249103	0.000844248613339034	-0.00313241126986176	0.00276107093392095	-1.13449141468216	761
BGH3	4-hydroxyproline (-)	Survival_Years	0.999095038003261	0.778538131033905	0.0037144286292157	0.00681737605159969	0.0234794441727852	0.771636783184259	-0.0561746133815036	0.0496984095329789	0.25876121357227	-0.103101580943769	0.0298249130352049	0.000581889031903608	-0.102718617479794	0.0298205003419749	0.000608643923263936	-0.000382963463974934	0.00136177081317433	-0.281224608627229	761
BGH3	2-Ethyl-2-hydroxybutyric acid	Survival_Years	0.999095038003261	0.260652966352777	0.0304856954829764	0.0311930901875769	0.022763652426715	0.171063382733748	-0.100763450545113	0.0511593798743427	0.049307291100662	-0.103101580943769	0.0298249130352049	0.000581889031903608	-0.0999584575433036	0.0298021315918669	0.000842447990481186	-0.00314312340046517	0.00279426216693076	-1.12484914181034	761
BGH3	Leucine (-)	Survival_Years	0.999095038003261	0.731235137901466	0.00268491367618701	-0.00924167904134759	0.0199123864165049	0.64271853329648	0.0299533064796916	0.0586469210631078	0.609706271896428	-0.103101580943769	0.0298249130352049	0.000581889031903608	-0.102824762099056	0.0298467286584086	0.000607474636805948	-0.000276818844712427	0.000805917193893049	-0.343482986602173	761
BGH3	Methylsuccinic Acid	Survival_Years	0.999095038003261	0.638194128389282	0.00501211112200699	-0.0126678360078937	0.0186742534798124	0.497784817908736	0.0407928063027309	0.0625274088256215	0.514373876392368	-0.103101580943769	0.0298249130352049	0.000581889031903608	-0.102584824363224	0.0298485502266645	0.000625935493689282	-0.000516756580544767	0.00109895551175545	-0.47022520476676	761
BGH3	Ketoleucine	Survival_Years	0.999095038003261	0.476530292361511	0.0122983255542062	-0.0224640241369298	0.0260308335049068	0.388466659441218	0.0564447758723387	0.0448166780638241	0.208315202666872	-0.103101580943769	0.0298249130352049	0.000581889031903608	-0.101833604136169	0.0298285290445461	0.000679910316426012	-0.00126797680759981	0.00178113096418315	-0.71189420267101	761
BGH3	Propenoic acid	Survival_Years	0.999095038003261	0.073280285530591	0.080021859040969	-0.386014041969824	0.115562549729428	0.00088452020610588	0.0213732643897661	0.0100726531109898	0.0342217729069577	-0.103101580943769	0.0298249130352049	0.000581889031903608	-0.0948512007665854	0.0299982953289335	0.00164021355648255	-0.00825038017718332	0.00460636890735551	-1.7910810755971	760
BGH3	Ureidopropionic acid (-)	Survival_Years	0.999095038003261	0.444971524810411	0.024511151307297	0.0507559027241392	0.0635370207404444	0.424680101964033	-0.0488235255236742	0.0187169183221545	0.00930635563204797	-0.101100192359851	0.0301977918208963	0.000861970925027927	-0.0986221102477216	0.0300765743465924	0.00109825568704617	-0.00247808211212913	0.00324430602319616	-0.763825019714947	743
BGH3	Ornithine (-)	Survival_Years	0.999095038003261	0.515784765702072	0.014706379182861	-0.0524516143440366	0.0281192031263725	0.0625853799660482	0.0289235494487197	0.0417192155062737	0.488375088805043	-0.103158421408919	0.0298966310113599	0.000595757333882084	-0.101641334547774	0.0299885255075112	0.000743034799291121	-0.00151708686114492	0.00233449431860671	-0.649856737304187	757
BGH3	2-Methylmaleic Acid	Survival_Years	0.999095038003261	0.591625743597055	0.00679638404965889	0.0225540011373	0.0333343139431763	0.49890113171393	-0.0310060934766746	0.0352170474863781	0.378954116582512	-0.102894636681287	0.0298783498027383	0.000610597571965121	-0.102195325213751	0.0298940887414853	0.000668998336978034	-0.000699311467536147	0.00130351433665318	-0.536481608120746	756
BGH3	Aspartic acid (-)	Survival_Years	0.999095038003261	0.83900919765642	0.00675349985198393	-0.0642795858786171	0.0226478875721017	0.00468537068742119	0.0110089390191632	0.0540492483995466	0.838667902885098	-0.104782713648373	0.0304316971955259	0.000613646290953552	-0.104075063607258	0.0306528132256361	0.000729499311524799	-0.00070765004111476	0.00348319832385089	-0.203160996107856	723
BGH3	Malate	Survival_Years	0.999095038003261	0.504833709337884	0.0233421318239699	-0.0221474507443771	0.0323978190325927	0.494464396259146	0.108663101745927	0.0358008119713053	0.00249939350616065	-0.103101580943769	0.0298249130352049	0.000581889031903608	-0.10069497025012	0.0296497195000072	0.000724908506980092	-0.00240661069364916	0.00360863351559419	-0.666903603053436	761
BGH3	Tyrosol	Survival_Years	0.999095038003261	0.529882647633062	0.0173152965479297	-0.180930731980937	0.082065041953366	0.0278472165875628	0.00987768708661745	0.0150723861612247	0.512490772727757	-0.103213776900288	0.0304851363795955	0.000755708021525004	-0.101426599745428	0.0306211242892336	0.000980267014710453	-0.00178717715486034	0.00284498465660546	-0.628185164623257	709
BGH3	Threonic acid	Survival_Years	0.999095038003261	0.454754890718082	0.0170302521498954	-0.058405690754758	0.0323907063340839	0.0718264735217222	0.0297604699305365	0.036230531490125	0.411709386477753	-0.10206430228867	0.0298888092659736	0.000678057152275052	-0.10032612148519	0.0299710964570999	0.000862836784540298	-0.00173818080347919	0.00232528985520265	-0.747511455223593	757
BGH3	N-methylnicotinate (-)	Survival_Years	0.999095038003261	0.534879833736264	0.0120505383536672	0.0706829148195353	0.0448453383630393	0.115475885412052	-0.0175775087750517	0.0260367242799146	0.499848731638435	-0.103101580943769	0.0298249130352049	0.000581889031903608	-0.101859151388282	0.0298940514601658	0.000696340053490808	-0.00124242955548661	0.00200206453822174	-0.620574178188159	761
BGH3	3-Hydroxypicolinic acid	Survival_Years	0.999095038003261	0.450910161675603	0.0184803458648682	-0.097099372244032	0.0478907665806652	0.0430176350632861	0.0198557293764158	0.0244489991836965	0.417016127757124	-0.104325907750597	0.0298209369119608	0.000500020275489538	-0.102397928892699	0.0299230815880411	0.000660635090360298	-0.00192797885789736	0.00255734534106768	-0.753898516143479	754
BGH3	6-Hydroxynicotinic acid	Survival_Years	0.999095038003261	0.941723401995818	0.000663157405330384	-0.00252972339844421	0.0344584606961165	0.941499494205674	0.0271138386571597	0.0340355646238515	0.425955782919173	-0.103430213583284	0.0298925809728142	0.00057537323743352	-0.103361623071211	0.0299011100566238	0.000582350425486609	-6.8590512072658e-05	0.000938260056836466	-0.0731039455137042	758
BGH3	Urocanate (-)	Survival_Years	0.999095038003261	0.266396412256556	0.0299319581880462	0.108227148539802	0.0642246079897146	0.0924447014650333	-0.0273497465359623	0.0184975572457887	0.139745386300234	-0.0988904588960589	0.0302458442998858	0.00113426969268224	-0.0959304738151854	0.0302843987319886	0.00160918962235762	-0.00295998508087354	0.00266329522980385	-1.11139953533861	755
BGH3	Nicotinamide n-oxide	Survival_Years	0.999095038003261	0.508501093280288	0.0153852330209164	-0.0330830281086373	0.0468445830981198	0.480305254112666	0.0477633717169739	0.0253897685839028	0.0604034219438997	-0.10270607971473	0.0299839746013203	0.000653675634471117	-0.101125922745654	0.0299358094213305	0.000774747297558796	-0.00158015696907594	0.00238992808470749	-0.661173438308434	734
BGH3	Glycine (-)	Survival_Years	0.999095038003261	0.725605912133512	0.00449797175829218	0.0173115093764197	0.0162005222537849	0.28565506455958	-0.0267884208844334	0.0720908905426338	0.710317136455265	-0.103101580943769	0.0298249130352049	0.000581889031903608	-0.102637832944448	0.0298706982946822	0.000627693617130825	-0.000463747999320347	0.00132130750144433	-0.350976588578679	761
BGH3	Methylimidazoleacetic acid (-)	Survival_Years	0.999095038003261	0.971605642000428	0.00072233766144892	-0.00213477333828944	0.0599629027873083	0.971611022235005	0.0352398421935015	0.0196352564340506	0.0731645473337047	-0.104146688695857	0.0300226989933889	0.000557155455711929	-0.104071459620297	0.029971408562281	0.000550275213842984	-7.52290755602143e-05	0.0021134989387283	-0.0355945650985185	756
BGH3	Phosphoethanolamine	Survival_Years	0.999095038003261	0.890696941607925	0.000785813794762654	0.0285699268086889	0.0722626071765556	0.692726732583393	-0.00267119433140048	0.0182258562247642	0.883531895592918	-0.097116934124256	0.0310561310896251	0.00185729804678614	-0.0970406182977161	0.0310878074835475	0.00189279063409917	-7.63158265398963e-05	0.000555337683258673	-0.13742238072533	649
BGH3	N-Butyrylglycine	Survival_Years	0.999095038003261	0.636725741855	0.00509666638765512	-0.0298570058204919	0.0434389184422255	0.492118018281934	0.0175187436166866	0.0269502383711185	0.515896149539595	-0.102627323498756	0.0298335749213043	0.000618941869622241	-0.102104266268625	0.029857680069411	0.000666178359224592	-0.000523057230131118	0.00110751114732527	-0.472281684382448	757
BGH3	Lysine (-)	Survival_Years	0.999095038003261	0.826458115941451	0.00490050549810288	-0.0423355182985701	0.0216962587720251	0.0514513969098392	0.0118929847281842	0.0539013327592024	0.825439120106176	-0.102743619567323	0.0298394688460892	0.000611639369361679	-0.102240123894738	0.0299483255662697	0.000680173907716867	-0.000503495672584658	0.00229648323663775	-0.219246395772442	760
BGH3	2-Methylglutaric Acid	Survival_Years	0.999095038003261	0.904058833203672	0.0021894835785599	0.00480120610500461	0.0397193346665727	0.903824605339814	-0.0470171897358547	0.0293494785661939	0.109645035588721	-0.103101580943769	0.0298249130352049	0.000581889031903608	-0.102875841725369	0.0297895405029215	0.000589351826659777	-0.000225739218399946	0.00187280028969355	-0.120535659697534	761
BGH3	Trans-cinnamate (-)	Survival_Years	0.999095038003261	0.567918559073409	0.00867244710072247	-0.0206496055635452	0.0315418749615443	0.512909358091009	0.0432887275626138	0.0370521369605786	0.243105652846413	-0.103073001095766	0.0298501201026644	0.000590218315462306	-0.10217910594625	0.0298515757356192	0.000658386715792104	-0.00089389514951574	0.0015651627374898	-0.571119621049351	760
BGH3	2-Oxoglutarate	Survival_Years	0.999095038003261	0.180245905184344	0.0540432653430135	-0.0425639929040884	0.0289835633643236	0.142434728068062	0.13090750458454	0.039972438750175	0.00111276320644983	-0.103101580943769	0.0298249130352049	0.000581889031903608	-0.0975296348475405	0.0296541174571517	0.00105986609700908	-0.00557194609622828	0.0041581740760554	-1.33999827672295	761
BGH3	Meso-tartaric acid	Survival_Years	0.999095038003261	0.912848549230485	0.000402897517552685	-0.00881237819517727	0.0303672406823583	0.771762591779975	0.00465291382533484	0.0393737369279117	0.905967870268553	-0.101770883542507	0.0301540251402844	0.000782889094235979	-0.101729880306169	0.0301793851992902	0.000794765177374323	-4.10032363384196e-05	0.000374642667982159	-0.109446253303888	739
BGH3	2-Hydroxyglutarate	Survival_Years	0.999095038003261	0.807426277244244	0.00158229453126656	-0.00929484754940934	0.027649914353637	0.736858798422323	0.0153796458026982	0.0434517277193878	0.723494536697067	-0.0903444082471592	0.0303971823621083	0.00306827769369594	-0.0902014567840594	0.0304206250437598	0.00313805698306227	-0.000142951463099993	0.000586473227693527	-0.243747636464482	749
BGH3	Glutamate (-)	Survival_Years	0.999095038003261	0.0312007195754761	0.104486677458064	-0.0913722088877891	0.0296039402553929	0.0021110786529073	0.117899542591967	0.0391842434931094	0.00272350540552734	-0.103101580943769	0.0298249130352049	0.000581889031903608	-0.0923288393102808	0.0298581284944453	0.00207123381057388	-0.010772741633488	0.00500010437938138	-2.15450334955224	761
BGH3	Methionine (-)	Survival_Years	0.999095038003261	0.844308384298565	0.00435425639983355	-0.0365604351858243	0.0187760467735909	0.0519408836413349	0.0122791404526669	0.0622068561577771	0.84358225033569	-0.103101580943769	0.0298249130352049	0.000581889031903608	-0.102652650225111	0.0299334092377426	0.000643120614276213	-0.000448930718657361	0.00228596582998083	-0.196385577058747	761
BGH3	Ribose	Survival_Years	0.999095038003261	0.720595684664682	0.00569846982141233	-0.0111241403490808	0.0300053052278081	0.710952086560002	0.0528149797747306	0.0388725837104379	0.174721307443323	-0.103101580943769	0.0298249130352049	0.000581889031903608	-0.102514059696221	0.0298087489052717	0.000620927569403123	-0.000587521247547967	0.00164266808934056	-0.357662787364321	761
BGH3	Xylulose	Survival_Years	0.999095038003261	0.459275691602145	0.0125023226444574	-0.0252116267989825	0.0224960258653425	0.262821315134757	0.0511275706399344	0.0518831586447992	0.324775129690623	-0.103101580943769	0.0298249130352049	0.000581889031903608	-0.101812571713656	0.0298542433306522	0.000688900267337123	-0.00128900923011264	0.00174181008920067	-0.740040052646713	761
BGH3	Gentisic acid	Survival_Years	0.999095038003261	0.366839347785825	0.0195376010940075	0.149380615802703	0.117576745125041	0.20468786357636	-0.0255765109593963	0.0199507465642321	0.200634446849815	-0.195552920689484	0.0457055098398802	2.38506547355904e-05	-0.191732285732285	0.0457639027321574	3.48188249234755e-05	-0.00382063495719922	0.00423381483546932	-0.902409553953887	447
BGH3	Arabitol	Survival_Years	0.999095038003261	0.909039984242317	0.00253919888814351	0.0437964658096752	0.0226248298169015	0.0533305150149995	-0.00595310967008054	0.0520153718341762	0.908917343223057	-0.102680087544286	0.0299346072879199	0.000641548578608089	-0.102419362380159	0.0300439214158348	0.000692533723048627	-0.00026072516412693	0.00228206758080956	-0.11424953683205	756
BGH3	3-Amino-5-hydroxybenzoic acid (-)	Survival_Years	0.999095038003261	0.832712169469173	0.00129579432306675	0.00508240141910687	0.0104099986049256	0.62555574641421	-0.0262864800060638	0.112198341336514	0.814836645832255	-0.103101580943769	0.0298249130352049	0.000581889031903608	-0.102967982500483	0.0298519666975423	0.000598286115515742	-0.000133598443286143	0.0006324953054111	-0.211224403000602	761
BGH3	Orotate	Survival_Years	0.999095038003261	0.476534579144411	0.0113920076294824	0.032911608490565	0.029183043069013	0.259839904457909	-0.0371985702285762	0.0405272417804866	0.359033802840384	-0.107466990857986	0.0299867850509548	0.000364241423493108	-0.106242726078214	0.0300201047093401	0.00043056751653535	-0.00122426477977169	0.00171974526476221	-0.711887280550799	750
BGH3	Dihydroorotate	Survival_Years	0.999095038003261	0.622065965439551	0.00679814355325303	-0.0225398859390392	0.0407567198069905	0.580435425654948	0.0335196857226522	0.0308318235739328	0.277373837685267	-0.111137678541591	0.0315700829887712	0.000462023853340987	-0.11038214864869	0.0315731811934868	0.000505331829360927	-0.000755529892901023	0.00153274985989626	-0.492924457322839	738
BGH3	Succinylacetone (-)	Survival_Years	0.999095038003261	0.297118617118941	0.0311304466255089	-0.0454635517206537	0.038770512659629	0.241373559774532	0.0687290971269312	0.0301669865063054	0.0230340569978824	-0.10037340291108	0.029891894119415	0.000831334158203222	-0.0972487340491356	0.0298274010955298	0.00117089039762067	-0.00312466886194407	0.00299690391267449	-1.04263231421242	757
BGH3	Allantoin (-)	Survival_Years	0.999095038003261	0.828437605360113	0.00307466737443315	0.00575225307555564	0.0261318021370413	0.825842897454513	-0.0551093741906798	0.0446456511917264	0.217508751555372	-0.103101580943769	0.0298249130352049	0.000581889031903608	-0.102784577876588	0.0298140672094146	0.000602141996217535	-0.000317003067180285	0.00146282667704832	-0.21670582862211	761
BGH3	Indoleacetaldehyde	Survival_Years	0.999095038003261	0.169526801940531	0.0427457595162859	-0.0431413601157351	0.0230250106328249	0.0614217806201157	0.102156153003711	0.0505709063734245	0.0437858667167898	-0.103101580943769	0.0298249130352049	0.000581889031903608	-0.0986944255589976	0.0298346856256967	0.00099115239585011	-0.00440715538477122	0.00320817673786739	-1.37372587138103	761
BGH3	N6-methyllysine (-)	Survival_Years	0.999095038003261	0.152119500163002	0.0528374084938132	0.084408111629288	0.0351220184324773	0.0165389915684531	-0.061596955210477	0.0345416311433483	0.0750287914770447	-0.0984015457919173	0.030382144398207	0.00126395900441928	-0.0932022631204871	0.0304691127437124	0.00231664599326039	-0.0051992826714302	0.00363056851708965	-1.43208498805528	725
BGH3	Pelargonic acid	Survival_Years	0.999095038003261	0.567245966205808	0.0136781904237268	0.0559285338616206	0.0276199239047859	0.0432804992531096	-0.0252150907553808	0.042278003982268	0.551107322158566	-0.103101580943769	0.0298249130352049	0.000581889031903608	-0.101691337886633	0.0299331764236072	0.000721984106324712	-0.00141024305713615	0.00246497638665259	-0.572112197411857	761
BGH3	Ala-ala (-)	Survival_Years	0.999095038003261	0.352088114348927	0.0220891466274466	-0.0836862566518897	0.0485072086528036	0.0849621965492034	0.0266789686296947	0.0241422118878601	0.269537613467117	-0.101075114109577	0.0298156961359043	0.000741356885226642	-0.0988424510936251	0.0298789941582783	0.00099138895229801	-0.00223266301595235	0.00239930258082453	-0.930546665433538	756
BGH3	Gly-ser	Survival_Years	0.999095038003261	0.279692921253589	0.0281389571393057	-0.0684468346228219	0.0369521499081517	0.0644365991817409	0.0421772733058846	0.0316830401524952	0.183584394968942	-0.102594450694013	0.0297973538830186	0.000612239367273923	-0.0997075498432033	0.0298584454009058	0.000888064576064472	-0.00288690085080944	0.00267056029721361	-1.0810094248093	754
BGH3	Oxoadipic acid	Survival_Years	0.999095038003261	0.874795478022588	0.000583737463828938	0.0165977757880184	0.0637685514655605	0.794728673171555	-0.00362604340156922	0.0183162171590358	0.843131015524527	-0.103101580943769	0.0298249130352049	0.000581889031903608	-0.103041396688392	0.0298484273178117	0.000592075076855306	-6.01842553768695e-05	0.000381951986875465	-0.157570211557749	761
BGH3	Phenylpyruvic acid	Survival_Years	0.999095038003261	0.509954433111969	0.0114598774251833	0.0463351688180228	0.0346787290544047	0.181973351913453	-0.0254996692598351	0.0336667534074655	0.449075527809679	-0.103101580943769	0.0298249130352049	0.000581889031903608	-0.101920049463811	0.0298754082828171	0.000685974165156941	-0.00118153147995821	0.00179316432723872	-0.658908646581007	761
BGH3	Aminoadipic acid	Survival_Years	0.999095038003261	0.930871529719098	0.000291484570488257	0.00476437326988976	0.0521668266736734	0.927259043508967	-0.00629298955792145	0.0226870805226189	0.781575618861841	-0.102860165761893	0.0300592949992387	0.000661067411360383	-0.102830183610656	0.0300809878663996	0.00066945004715652	-2.99821512374563e-05	0.000345622080938306	-0.0867483673382783	754
BGH3	7-Methylguanine	Survival_Years	0.999095038003261	0.119584909802415	0.0623788147091596	0.0535309737897127	0.0282200090081851	0.058306565861949	-0.117807324548829	0.0432602186873791	0.00664828467237259	-0.101097477277546	0.0304569364739437	0.000955478902663055	-0.0947911364748868	0.0303879192263883	0.00189717533421468	-0.00630634080265953	0.00405156885295527	-1.55651823566064	722
BGH3	1,6-Anhydro-B-Glucose	Survival_Years	0.999095038003261	0.864387728213856	0.00115612951080235	-0.0122143715146646	0.0214703522560538	0.56962526663141	0.00985182943805495	0.0550225099288853	0.857953970045408	-0.104083412568546	0.0300033824157375	0.000557011651000444	-0.10396307866369	0.0300334060793477	0.00057247446985216	-0.000120333904855512	0.000704566202564015	-0.170791480513258	754
BGH3	2-Hydroxyhexanedioic Acid	Survival_Years	0.999095038003261	0.466691444601184	0.0132034745562445	-0.0224764055961628	0.0202026709542678	0.266362680038673	0.060606915372206	0.0629728083598377	0.336234065446666	-0.103171752710635	0.0306899255000091	0.000825315730051567	-0.101809527098797	0.0307244889936044	0.000978231208836424	-0.00136222561183802	0.00187151598491569	-0.727872816912854	685
BGH3	Phenyllactic acid	Survival_Years	0.999095038003261	0.959775119206225	0.0014307449498094	0.117084112932341	0.0471903050041375	0.0133493915492391	-0.00125280054965326	0.024834383810253	0.959782334112861	-0.102522144884622	0.0298558453826527	0.000632757092542703	-0.102375461843585	0.0300199307899382	0.000689267177219861	-0.0001466830410373	0.00290831275538123	-0.0504357864421197	758
BGH3	1,5-Anhydrosorbitol	Survival_Years	0.999095038003261	0.203918606690221	0.0404479198493866	0.0557518276019271	0.0234176242115894	0.0175626077648425	-0.0748001395063586	0.0497923074904659	0.133518543357853	-0.103101580943769	0.0298249130352049	0.000581889031903608	-0.0989313364614102	0.029925290804686	0.000998482601165916	-0.0041702444823586	0.00328245206609027	-1.27046622414986	761
BGH3	Quinolinate	Survival_Years	0.999095038003261	0.246751563971535	0.038146000687097	0.113834009725603	0.0438490437756354	0.00964483341474003	-0.0347079469009186	0.0268172965940336	0.196046635725509	-0.103574285479717	0.0299032350854911	0.000568118996489572	-0.0996233407146425	0.0300431211837122	0.000964336006043203	-0.00395094476507488	0.00341105742520927	-1.15827565255149	754
BGH3	Phosphoenolpyruvate	Survival_Years	0.999095038003261	0.664227522596393	0.00452265863909282	-0.0336543786486285	0.0612606544179003	0.582952748646762	0.0139656375699211	0.019718748490705	0.479060570222385	-0.103922248472397	0.030139165110441	0.000602642303357212	-0.103452243617549	0.0301585300752228	0.000642867565533151	-0.000470004854847636	0.00108275120109539	-0.434083891453685	726
BGH3	N-acetyltaurine	Survival_Years	0.999095038003261	0.371143064099559	0.025130539162034	0.0608840293240071	0.026784659767152	0.023345063485406	-0.0424636352455743	0.0436513379685182	0.331018420985968	-0.102877108876411	0.0298531122550717	0.000605234509677595	-0.100291751662916	0.0299724022131449	0.000866577919011405	-0.00258535721349549	0.00289081753016743	-0.894334279668543	760
BGH3	7-Methylxanthine	Survival_Years	0.999095038003261	0.693626405301722	0.0070601299298506	0.0346459169865212	0.0226633055094385	0.126817358069777	-0.0210099954265666	0.0515319742116465	0.683621938220634	-0.103101580943769	0.0298249130352049	0.000581889031903608	-0.102373670386333	0.029897328026449	0.000655312419977419	-0.000727910557436016	0.00184777689407349	-0.393938553821457	761
BGH3	Gallic acid	Survival_Years	0.999095038003261	0.87899727744615	0.00226408129693855	0.0109742261982832	0.0702672908869625	0.875975197069306	-0.0177968352158733	0.0260850165419866	0.49548847969117	-0.0862630222407014	0.035752132998907	0.0163016230882718	-0.0860677157454288	0.0357783835573945	0.0166239469175232	-0.000195306495272566	0.001282881604413	-0.152240467554238	456
BGH3	Phenylalanine (-)	Survival_Years	0.999095038003261	0.550551858328759	0.00867285731713047	-0.0257128875312699	0.0343088527410111	0.453857625752308	0.0339849243343047	0.0344242259750376	0.323897027165481	-0.100756936867932	0.0299712435168377	0.00082022102600021	-0.099883086330765	0.0299849011380382	0.000914509715795274	-0.000873850537166694	0.00146389959499732	-0.596933382694387	752
BGH3	1-Methylhistidine	Survival_Years	0.999095038003261	0.929086288647972	0.00122916310943849	0.00243235587955332	0.0272590294934412	0.928925573111586	-0.0523864956249628	0.0428480768230652	0.22191939842415	-0.103666144602063	0.029835288581427	0.000545483707098013	-0.103538722001421	0.0298241567444801	0.000551506725439222	-0.000127422600642572	0.00143180324813708	-0.0889944905547339	760
BGH3	3-Methylhistidine	Survival_Years	0.999095038003261	0.934529163337995	0.000814848502885214	0.0245359164212219	0.0277655201266068	0.377212142739325	-0.00364634335416195	0.0441953745887133	0.934271916066864	-0.10979510358553	0.030431446347556	0.00033367244489582	-0.109705637209749	0.0304753069995268	0.0003440967421047	-8.94663757807957e-05	0.00108909002247381	-0.0821478242703737	717
BGH3	Urate (-)	Survival_Years	0.999095038003261	0.515709260534504	0.00989541171677006	0.0523799947295508	0.0590333404995888	0.375249740657579	-0.0190521181873408	0.0199536742918977	0.340027126816385	-0.100849755301079	0.0299600637467868	0.000807395183573008	-0.0998518054508389	0.0299803328529532	0.000916007266772505	-0.000997949850239687	0.00153536976974607	-0.649973621927396	755
BGH3	Capric acid	Survival_Years	0.999095038003261	0.495179484798948	0.0107409360135431	0.014364651348101	0.016286461087385	0.378101594162989	-0.0770925417524002	0.0716545026841339	0.282373289283592	-0.103101580943769	0.0298249130352049	0.000581889031903608	-0.101994173459957	0.0298390737417452	0.000669748318646938	-0.00110740748381215	0.00162354075542743	-0.682094046675534	761
BGH3	Glycerol 2-phosphate	Survival_Years	0.999095038003261	0.108724403833973	0.0668054134933397	-0.0987058574007964	0.0309963839737457	0.00151936765350012	0.0697804966000927	0.0375836789468006	0.0638089291134345	-0.103101580943769	0.0298249130352049	0.000581889031903608	-0.0962138371970032	0.0299994388858979	0.00140597085974548	-0.00688774374676551	0.00429423029799595	-1.60395304135875	761
BGH3	Shikimic acid	Survival_Years	0.999095038003261	0.237846855743754	0.0348676315167809	-0.156604251108769	0.079093525742065	0.0481530852380766	0.0229094986712266	0.0155824365463945	0.142019702757074	-0.102895571813018	0.0304936434501923	0.000786811684196596	-0.0993078469303336	0.0305622790394038	0.00122024205747081	-0.00358772488268479	0.00303945138526131	-1.18038567752132	710
BGH3	Suberic acid	Survival_Years	0.999095038003261	0.789633932671234	0.00189959059731829	0.00708919858319189	0.0232322393570479	0.760353057438628	-0.0276266479815907	0.0502647734214901	0.582766561496774	-0.103101580943769	0.0298249130352049	0.000581889031903608	-0.102905730150039	0.0298429914762887	0.000600571738486412	-0.000195850793729434	0.000734111956337845	-0.266786001833351	761
BGH3	Guanidinosuccinic acid (-)	Survival_Years	0.999095038003261	0.353880220581526	0.0311243586178179	-0.0449963426597404	0.0450144827417433	0.317906517557434	0.068943116863031	0.0278062442849963	0.0134325564404118	-0.0996707481908896	0.0308673292067846	0.00130970421367413	-0.0965685600804901	0.030761873188172	0.00177685493859916	-0.00310218811039947	0.00334615924150613	-0.927089204817148	702
BGH3	N-acetylasparagine (-)	Survival_Years	0.999095038003261	0.249976109801217	0.0398351480687082	-0.0531949162437118	0.0422136890729399	0.208073142198612	0.0776135910152574	0.0275348733582899	0.00496823029890313	-0.103643357025037	0.0297920912706018	0.000537121751739926	-0.0995147085516061	0.02967036633965	0.000842846386230513	-0.00412864847343032	0.0035888576858684	-1.15040740949061	758
BGH3	Arginine (-)	Survival_Years	0.999095038003261	0.53335414362895	0.0115238633302473	-0.036386549649962	0.0251882951064221	0.149055806399007	0.032091856323033	0.0464849247538506	0.490206794688265	-0.101329900398292	0.0298854858032306	0.000739476073305333	-0.100162188474835	0.029945295492297	0.000870573057175474	-0.00116771192345749	0.00187465574631728	-0.622894057082979	760
BGH3	Aconitate	Survival_Years	0.999095038003261	0.996494786769866	4.5049271085174e-05	0.0227407833289274	0.0268477193962267	0.397351712788546	-0.000315634658172124	0.0718460780323113	0.996496353112091	-0.159331753870588	0.0449480016591375	0.000426743410817575	-0.159324576091215	0.0450190278640731	0.000435999979572017	-7.17777937259234e-06	0.00163385806926851	-0.00439314742669532	631
BGH3	Allantoic acid	Survival_Years	0.999095038003261	0.307904719429022	0.0249697871899139	0.0374345806687423	0.0273194525810018	0.171089678298835	-0.0664487720492029	0.0435365377884553	0.127437488923184	-0.0996196683093688	0.0300737967501729	0.000976868465012979	-0.097132186391754	0.0300866846417458	0.00130871847785331	-0.00248748191761475	0.0024395964844758	-1.01962842357073	742
BGH3	N-acetylaspartate	Survival_Years	0.999095038003261	0.0931965922557335	0.0661166035124317	-0.0661744893194159	0.0237963850220113	0.00557777501342007	0.103011393346166	0.0489184361607454	0.0356053564767801	-0.103101580943769	0.0298249130352049	0.000581889031903608	-0.0962848545950046	0.0299224132572403	0.00135568582858869	-0.00681672634876404	0.00406054457039605	-1.67877146293685	761
BGH3	Citrulline (-)	Survival_Years	0.999095038003261	0.462978780117029	0.0126537052746909	-0.0215813602146384	0.0178121553932432	0.226100502072564	0.0604511025089245	0.0655323429063258	0.356628813644478	-0.103101580943769	0.0298249130352049	0.000581889031903608	-0.101796963925152	0.0298618271408591	0.000692354479100419	-0.00130461701861713	0.00177752675112471	-0.73395070864146	761
BGH3	N-formylmethionine	Survival_Years	0.999095038003261	0.507188804485027	0.0110702595262972	-0.030397472315	0.0377354235351779	0.420807039471472	0.0368652934145997	0.0315486666297722	0.243033619380174	-0.101227232594923	0.0300791058558826	0.000810268816556935	-0.100106620858968	0.0300857831817773	0.000927138757416885	-0.00112061173595465	0.0016896496902846	-0.663221342505554	743
BGH3	Hippurate (-)	Survival_Years	0.999095038003261	0.42671621703068	0.0153619535769562	-0.0623979273800644	0.0648951563744972	0.336647165411405	0.0253829216236914	0.0179713092627854	0.158305337823865	-0.103101580943769	0.0298249130352049	0.000581889031903608	-0.1015177392436	0.0298233078759694	0.000704822701316626	-0.00158384170016897	0.0019926962781664	-0.7948234347215	761
BGH3	Gulonolactone	Survival_Years	0.999095038003261	0.989195057313831	0.000244096051998318	-0.000472516111018387	0.0348903453792537	0.989198810287687	0.0533726417386641	0.033480885519682	0.111393899339286	-0.103317660825194	0.0298633620278757	0.000576067708137769	-0.103292441392085	0.029828132486623	0.000569353576113925	-2.52194331091312e-05	0.00186225710345261	-0.0135424013485434	760
BGH3	7-Methyluric acid	Survival_Years	0.999095038003261	0.132893287886579	0.0862740010966626	0.155506624093809	0.0878576730972792	0.0773908317514871	-0.0543186218484228	0.0190964404792988	0.00464737491938496	-0.0979078911572958	0.0362992108286013	0.00724778292011052	-0.0894609856482194	0.0361454195539423	0.0136818427708291	-0.00844690550907646	0.0056208168176677	-1.50278968041186	557
BGH3	Sorbitol	Survival_Years	0.999095038003261	0.532594225808405	0.00997733193836454	0.0393265659902112	0.032562310737979	0.227588018408999	-0.0261836331940379	0.0359223152995083	0.46632739434767	-0.103205184014115	0.0298570692560427	0.000582481401804172	-0.102175471635446	0.0299011975235731	0.000672324253589712	-0.00102971237866882	0.00165004577220416	-0.624050796659604	760
BGH3	4-Pyridoxic acid (-)	Survival_Years	0.999095038003261	0.73773559771145	0.00555180923642657	-0.011183482370555	0.0324626433313481	0.730579027959672	0.0512899224632867	0.0359988200260755	0.154703839787285	-0.103317660825194	0.0298633620278757	0.000576067708137769	-0.102744060881539	0.0298425181730054	0.000612446035854516	-0.0005735999436553	0.00171298773041225	-0.334853503893607	760
BGH3	Tyrosine (-)	Survival_Years	0.999095038003261	0.751296267262044	0.00623209515123612	-0.00698117683742534	0.0216455776943201	0.747160444507565	0.0920387604622557	0.0538412514781814	0.0878440284816659	-0.103101580943769	0.0298249130352049	0.000581889031903608	-0.102459042081084	0.0297834844554407	0.000618521795766044	-0.000642538862684439	0.00202738036415827	-0.31693059380656	761
BGH3	Acetoin (-)	Survival_Years	0.999095038003261	0.646688786284022	0.00697086109290673	-0.0242699144412908	0.0194320124420215	0.212125209851555	0.0296130751081406	0.060097548746119	0.622355045753209	-0.103101580943769	0.0298249130352049	0.000581889031903608	-0.102382874144551	0.0298778430211009	0.000649319329137094	-0.000718706799218092	0.00156797234085403	-0.458367013557542	761
BGH3	Hydroxyphenyllactic acid	Survival_Years	0.999095038003261	0.477552245998163	0.0128426473064638	0.036154267785692	0.0266508403378488	0.175381715613776	-0.0366138738123038	0.043921184039337	0.404797574527203	-0.103074371419926	0.0298588900467955	0.000592358331452394	-0.101750623621445	0.0299080733450343	0.000709682560956597	-0.00132374779848157	0.00186379049070192	-0.710244957834844	758
BGH3	2-Phosphoglyceric acid	Survival_Years	0.999095038003261	0.771125542106733	0.00234823696750451	-0.021029261896886	0.0635180743954955	0.740701535142556	0.0118754081238031	0.0194905715812103	0.542559912424574	-0.106348324732003	0.0305355842912098	0.000531831321633837	-0.106098593664435	0.0305541091031655	0.000552277269173293	-0.000249731067567862	0.000858468655076758	-0.29090295387143	701
BGH3	Glucose	Survival_Years	0.999095038003261	0.513071205383432	0.00983086796521779	-0.0238042430103027	0.0234439810116013	0.310307007678689	0.0425797211373081	0.0497944149900795	0.392804149612554	-0.103101580943769	0.0298249130352049	0.000581889031903608	-0.102088002914505	0.0298545928155809	0.000666453959768853	-0.00101357802926341	0.00154966417469333	-0.654063019469355	761
BGH3	Ala-pro	Survival_Years	0.999095038003261	0.713116193043493	0.00893881401796665	-0.117306880939406	0.133301235812255	0.379612106747983	0.00680277313017527	0.0168099065243927	0.686018936769954	-0.0892749413999761	0.037305056855753	0.0173700419158693	-0.088476929302337	0.0374132932035039	0.0187267588480929	-0.000798012097639258	0.00217043277523313	-0.367674183114721	328
BGH3	Gly-asn	Survival_Years	0.999095038003261	0.882394656979772	0.0117818826299636	-0.156922646558775	0.0521010010250346	0.00276672225346049	0.00530198960410761	0.0357969185876205	0.882330916690283	-0.0706170878487398	0.0366435637936665	0.0546945643032575	-0.0697850856080361	0.0371174821395573	0.060845437043715	-0.000832002240703678	0.00562413527308671	-0.147934251276828	463
BGH3	Kynurenate (-)	Survival_Years	0.999095038003261	0.438555966742578	0.0236268022199165	-0.0423709050878923	0.0519098074690926	0.414681549949553	0.0583995308335825	0.02376265351619	0.0142641970309915	-0.1047302531716	0.0305662841027201	0.000652988288274861	-0.102255812193472	0.0304572319240013	0.000836038188183147	-0.00247444097812716	0.00319433566175606	-0.774633989706286	709
BGH3	Azelaic acid	Survival_Years	0.999095038003261	0.464173230594689	0.0143383133914862	-0.0309831439841859	0.0372731959953231	0.406144011286867	0.0484165154482249	0.0313430143584066	0.122904186105184	-0.104621501036212	0.0296558589735927	0.000448788580678567	-0.103121405166867	0.0296398568737123	0.000537041279002887	-0.00150009586934491	0.00204933268449494	-0.731992360583765	750
BGH3	N2-acetyllysine	Survival_Years	0.999095038003261	0.515553827814259	0.0204995694719828	0.061182399213645	0.0227920083160881	0.00745108039308739	-0.0343527546195396	0.0512596623147142	0.502986248446517	-0.102528199438218	0.029819378638772	0.00062262299680409	-0.100426415490997	0.0299963820332328	0.000861020807312095	-0.00210178394722106	0.00323244822499747	-0.650214265140381	760
BGH3	N-acetylglutamine (-)	Survival_Years	0.999095038003261	0.215319633279484	0.0625929495905073	-0.0389789323147238	0.0301451950148432	0.196454616627226	0.165562053024147	0.0382005685387987	1.69540461671447e-05	-0.103101580943769	0.0298249130352049	0.000581889031903608	-0.0966481488850538	0.0294645485701364	0.00109276032043442	-0.00645343205871493	0.00520828755948526	-1.23906984493627	761
BGH3	Homocitrulline (-)	Survival_Years	0.999095038003261	0.615056717487865	0.0137994297345715	0.0637022954233358	0.0273093757058051	0.0199749602374668	-0.022355551324283	0.0434107121374504	0.606745265724733	-0.103199912040078	0.0300913048228689	0.000643095289533583	-0.101775812105267	0.030235187768142	0.000807613719145383	-0.00142409993481102	0.00283195286174662	-0.502868516650627	753
BGH3	Ureidoglutaric acid	Survival_Years	0.999095038003261	0.719899391687053	0.00317752738879006	0.0237806899605996	0.0367516320338019	0.51783457506139	-0.0143544211549493	0.0333205735029566	0.666768769820177	-0.10742882665748	0.0301503182201555	0.000395261529076597	-0.10708746861843	0.0301809686215014	0.000417919611194615	-0.000341358039049722	0.000951936580296885	-0.35859325727693	705
BGH3	Nitrilotriacetic acid	Survival_Years	0.999095038003261	0.374118908213593	0.0212436165108795	0.0260221304707745	0.0249525978874406	0.297413865665751	-0.0821395047354847	0.0483462550830295	0.0898190845326816	-0.100615867733111	0.0302527430682239	0.000932976424111664	-0.0984784228240793	0.0302335193074414	0.00118573190583226	-0.00213744490903158	0.00240490795196843	-0.888784498916923	728
BGH3	Quinic acid	Survival_Years	0.999095038003261	0.856303557281264	0.0017010688398777	-0.0557160866969033	0.0706654612109886	0.430724461591319	0.00310850760510125	0.016707466172095	0.852460310585325	-0.101814738571225	0.0299388396847593	0.00071353656844396	-0.101641544692001	0.029975762035873	0.000739584843399047	-0.000173193879223805	0.000956441274159372	-0.181081561307595	751
BGH3	Pectin	Survival_Years	0.999095038003261	0.976010277690181	2.05058579967017e-05	-0.00110777413505259	0.0265715234979957	0.966758349935256	0.00190849949567382	0.043958038457728	0.965382902530178	-0.103101580943769	0.0298249130352049	0.000581889031903608	-0.103099466757391	0.0298477727143987	0.000587734852069261	-2.11418637806837e-06	7.03060439221813e-05	-0.0300711896179006	761
BGH3	D-Glucuronic Acid	Survival_Years	0.999095038003261	0.218767792323388	0.0342448824692806	-0.0330016448977633	0.0195302872920023	0.0915497483695763	0.106985622466827	0.0596593285146422	0.0733922029599188	-0.103101580943769	0.0298249130352049	0.000581889031903608	-0.0995708794219523	0.0298394637232839	0.000895358846745533	-0.00353070152181638	0.00287092958833683	-1.22981125561556	761
BGH3	N-Methyltyrosine	Survival_Years	0.999095038003261	0.901126944735875	0.00190881541948289	0.0169723242242173	0.135838978920331	0.900607589236469	-0.0104783896649949	0.00895694991214746	0.242501966742909	-0.0931691063089586	0.0304751558116827	0.00232912423535558	-0.0929912636822166	0.0304665817755384	0.00236766575648697	-0.00017784262674198	0.00143146882573679	-0.124237862218511	731
BGH3	Dopa	Survival_Years	0.999095038003261	0.669522818646145	0.0115148654139228	-0.0413246106827329	0.0914801294723285	0.651715578212931	0.0259923328826923	0.0199516300374669	0.193434898360815	-0.0932814234905877	0.0358449846169873	0.0096159933857209	-0.0922073004534745	0.0358220621679844	0.0104260198631686	-0.00107412303711326	0.00251667169213157	-0.426803003534996	443
BGH3	Pyruvate	Survival_Years	0.999095038003261	0.993962111972899	9.21597246826146e-05	-0.0373538121828573	0.0347491116502701	0.282790859421658	0.000254373322530134	0.0336133395494608	0.993964277198782	-0.103101580943769	0.0298249130352049	0.000581889031903608	-0.103092079130455	0.0298741721100725	0.00059483570146987	-9.50181331412003e-06	0.00125561748584768	-0.00756744264970577	761
BGH3	Citrate	Survival_Years	0.999095038003261	0.956444688389437	9.018053060493e-05	0.00251121151815378	0.018900231887052	0.894339731859568	-0.0037024978614911	0.0617997986555116	0.952244746755393	-0.103101580943769	0.0298249130352049	0.000581889031903608	-0.103092283188493	0.0298480974369515	0.000588330568798327	-9.2977552757162e-06	0.000170239832439053	-0.0546156275091782	761
BGH3	Asymmetric dimethylarginine (-)	Survival_Years	0.999095038003261	0.246450112654181	0.0333977335351987	0.0625624578752063	0.0294698137994513	0.0341518345875592	-0.0683132734601711	0.0493816675787441	0.167045188312666	-0.127968153547458	0.0364082982008166	0.000471889235190007	-0.123694307254289	0.0365126515493724	0.000749125093082295	-0.0042738462931694	0.00368748175921852	-1.15901489749339	725
BGH3	Decanedioic acid	Survival_Years	0.999095038003261	0.826293413974151	0.00314391366569506	0.0350913864989975	0.0281910505991916	0.213662689532327	-0.00923709495756574	0.0414312057916671	0.823644105727996	-0.103101580943769	0.0298249130352049	0.000581889031903608	-0.102777438474485	0.0298820278595646	0.000620071211878654	-0.00032414246928388	0.0014770147257774	-0.219457845359852	761
BGH3	Hydroxypropionic acid	Survival_Years	0.999095038003261	0.70395196393433	0.00615349040175499	-0.0231216602099414	0.0168302993676917	0.169971590117339	0.0274389720713248	0.0693923315042327	0.692663818980547	-0.103101580943769	0.0298249130352049	0.000581889031903608	-0.102467146355025	0.0298872959508271	0.000645254881977841	-0.000634434588743246	0.00166960346916675	-0.379991177821327	761
BGH3	N6-carboxymethyllysine (-)	Survival_Years	0.999095038003261	0.787729959018552	0.0018855142909739	-0.0156445123104823	0.0311187525153668	0.615326819513848	0.0124613017972081	0.0390823979692997	0.749949132196819	-0.103394066172982	0.0304073595024434	0.000715936067847391	-0.103199115183611	0.0304353431141167	0.000740904363078985	-0.000194950989371058	0.000724026281938198	-0.269259547939586	725
BGH3	Xanthurenic acid	Survival_Years	0.999095038003261	0.544423395011451	0.0103633458034476	-0.0534123474295629	0.0572788436787326	0.351463793107927	0.0188005490026476	0.0235704393481925	0.425407409745709	-0.0968974184825402	0.0326720122562363	0.00314229080516436	-0.0958932370273442	0.032706397318613	0.00350021583659498	-0.00100418145519594	0.00165668897735573	-0.606137584616954	690
BGH3	Indolelactic acid (-)	Survival_Years	0.999095038003261	0.535275466557152	0.00999389487818307	0.0428996728674368	0.0364230366771634	0.239300605591562	-0.0234678675743507	0.0321846477118907	0.466164762236713	-0.100737885890091	0.0298761808504674	0.000790926911996018	-0.0997311220482553	0.0299188253584897	0.000906719948908309	-0.00100676384183597	0.00162388298185576	-0.61997314651666	757
BGH3	Gly-glu (-)	Survival_Years	0.999095038003261	0.878511385817109	0.00489864625616983	0.0633223360277096	0.022436465283012	0.00491366334698974	-0.00798793590193506	0.0521810193275004	0.878381707230048	-0.103256029298516	0.0298491180161948	0.000576992709668859	-0.102750214537166	0.030053723497986	0.000668076792538255	-0.000505814761350138	0.00330908094353421	-0.152856569537375	759
BGH3	Pantothenol	Survival_Years	0.999095038003261	0.455967174436668	0.0591801677010991	-0.141905889969663	0.156494756522985	0.36540834218582	0.0306046809562164	0.0233701064483645	0.19156465481874	-0.0733858090815927	0.0575620960895094	0.203543244293712	-0.0690428245932632	0.0575745596214438	0.231607954522144	-0.0043429844883295	0.00582556936570678	-0.745503866779996	289
BGH3	Acetyl-Carnitine	Survival_Years	0.999095038003261	0.572101382343714	0.00765766688769843	0.030112329603312	0.032154729951721	0.349371751497075	-0.0257859343091215	0.0364009775491119	0.478959295407984	-0.101398319414099	0.0298755374470701	0.000730464350835542	-0.100621844861054	0.0299070514301872	0.000811882101126778	-0.000776474553045618	0.00137439001548277	-0.564959396021856	760
BGH3	N-acetylphenylalanine (-)	Survival_Years	0.999095038003261	0.707246670032537	0.00331992816166925	-0.0237715556626164	0.0382006226311637	0.533973747580984	0.0143991351237535	0.0305711005868321	0.63779485048284	-0.103101580943769	0.0298249130352049	0.000581889031903608	-0.102759291101681	0.0298515467030923	0.000613570344410215	-0.00034228984208784	0.000911420478301866	-0.375556453071567	761
BGH3	Kynurenine (-)	Survival_Years	0.400957802939739	0.00306659887525613	0.202476723225694	0.191478170369773	0.0403568991695685	2.56928186521776e-06	-0.108867812629544	0.0287288984499925	0.00016498425232487	-0.102954103772354	0.0298839893896849	0.000607459970968655	-0.0821082941978898	0.0300891034208689	0.00652769060153175	-0.0208458095744643	0.00704016767504221	-2.96098197325099	759
BGH3	Phosphocreatine (-)	Survival_Years	0.999095038003261	0.675559063916654	0.00566696021169194	0.0357843981239486	0.0747835267545783	0.632478583231142	-0.0158885360522779	0.0184018405458512	0.38828033869912	-0.100329220333748	0.0323833899083807	0.00204592044423733	-0.0997606586340468	0.0323975237150574	0.00217811353193799	-0.000568561699701425	0.00135847035394172	-0.418530811549692	647
BGH3	Saccharic Acid	Survival_Years	0.999095038003261	0.416790723757742	0.0151183849415086	-0.0350167231540744	0.0297377825952738	0.23942719647092	0.0447383669353633	0.0399008985400917	0.262608141947717	-0.10362158493794	0.0300239953496223	0.000594625534457776	-0.102054993928599	0.0300504638699363	0.000725852255910015	-0.00156659100934101	0.00192929551389317	-0.812001581955556	744
BGH3	Tryptophan (-)	Survival_Years	0.999095038003261	0.0641689380764797	0.0909929029916382	-0.0737758390213059	0.0193951763757187	0.000155850690366558	0.127162391882681	0.0600166350473598	0.0344860890556499	-0.103101580943769	0.0298249130352049	0.000581889031903608	-0.0937200687906679	0.0300732905937472	0.00191124947661228	-0.00938151215310088	0.00506833629683506	-1.8510042751029	761
BGH3	Sedoheptulose	Survival_Years	0.999095038003261	0.91190046001317	0.000333213058738264	0.00511045349036782	0.0400997515474098	0.898629911166255	-0.00670333219618874	0.0300675576046202	0.82365251741643	-0.102808297936535	0.0302880711565045	0.000730958593343254	-0.102774040869116	0.03031125743444	0.000740857831803662	-3.42570674191077e-05	0.00030962159964719	-0.110641723504249	736
BGH3	Gly-his (-)	Survival_Years	0.999095038003261	0.236425683050306	0.034544502931533	-0.0695077838738958	0.0338341281482443	0.0403449069702144	0.0507596289734552	0.0350364960992194	0.147893141674172	-0.102134609584596	0.030038388239443	0.000715329912339342	-0.0986064202643904	0.0301113143521942	0.00111465943116926	-0.00352818932020607	0.00297996986808977	-1.18396811927086	744
BGH3	Dethiobiotin (-)	Survival_Years	0.999095038003261	0.500885405660702	0.0185584237475681	0.0161715294192679	0.0228343794887336	0.479085114888594	-0.116763816276678	0.0539441267598713	0.0308107155733054	-0.101746221322904	0.030539347956813	0.000915432967730434	-0.0998579718328795	0.0304601590421574	0.00110365977616497	-0.00188824949002429	0.00280531440602797	-0.673097277783511	707
BGH3	Ala-gln (-)	Survival_Years	0.999095038003261	0.518188203179753	0.0104250654127099	-0.0312589170397418	0.040664184392482	0.442344539219427	0.0342657089932495	0.028728603514438	0.233406378281431	-0.102743619567323	0.0298394688460892	0.000611639369361679	-0.101672510612595	0.0298433170497639	0.000697560750633426	-0.00107110895472792	0.00165770220384725	-0.646140755705128	760
BGH3	Acetylcitrulline (-)	Survival_Years	0.999095038003261	0.117850064401033	0.059909583842876	-0.10956118674672	0.0417433605231829	0.00888381789837646	0.0555262063796016	0.0285148682418545	0.0519453586834428	-0.10154497287859	0.0299898611756853	0.000753214068524792	-0.0954614558120976	0.0300864806068371	0.0015825473811347	-0.00608351706649246	0.00389006092659522	-1.56386164157513	739
BGH3	5-Hydroxy-tryptophan (-)	Survival_Years	0.999095038003261	0.0274430273944576	0.114557339026922	-0.224173585285072	0.0635843653847319	0.000452439691539447	0.052182587384915	0.018463724998171	0.00485614330822738	-0.102114432849901	0.0299770787839198	0.000699100075352412	-0.090416475146373	0.0301019337381558	0.00277087838250194	-0.011697957703528	0.00530481674081252	-2.205157741554	752
BGH3	Pantothenic acid (-)	Survival_Years	0.999095038003261	0.905947243372144	0.000325542479946294	0.00475787927504312	0.0310683472669351	0.87833348562079	-0.00699342145891183	0.0376571997857575	0.852727980620976	-0.102210485791248	0.0298287032246996	0.000649694443632232	-0.102177211936227	0.0298513853156691	0.00065854659016023	-3.32738550209984e-05	0.000281619123215243	-0.118151972923966	758
BGH3	2,3-Pentanedione	Survival_Years	0.999095038003261	0.335199881605887	0.0220897444765621	-0.109513669950221	0.0704238578697577	0.120429628533624	0.0208034440362307	0.0169422699098152	0.219940216998587	-0.103136616470551	0.0300545252206467	0.000638924821260307	-0.10085835496654	0.0300997378545842	0.000853693658885873	-0.00227826150401166	0.00236409477182098	-0.963692966613513	741
BGH3	Ribose-1-p	Survival_Years	0.999095038003261	0.315631444611626	0.0302445251387374	0.133203296535434	0.0914399686985482	0.145823814907691	-0.0217417390532207	0.0157059774785489	0.166891241370399	-0.0957552251528945	0.0320141998039761	0.00291874515558751	-0.0928591538385923	0.0320530179784972	0.0039337568787013	-0.00289607131430218	0.0028860405957848	-1.00347559855257	588
BGH3	1-Aminocyclopropanecarboxylic acid	Survival_Years	0.999095038003261	0.720061674877135	0.0032140281832107	0.0182405911592356	0.0260744785493164	0.484455647444762	-0.0187562834657138	0.0449475186588269	0.676602988754335	-0.106447634825356	0.0297686970860933	0.000375195929338105	-0.106105509126991	0.0297990247544534	0.000397076766805441	-0.000342125698364816	0.00095465474156497	-0.35837636735975	752
BGH3	Myristic acid	Survival_Years	0.999095038003261	0.890989028892095	0.000748052111554578	-0.00396239092214403	0.0275982459603035	0.885881156541193	0.0194643478760721	0.042315887392646	0.64568585771047	-0.103101580943769	0.0298249130352049	0.000581889031903608	-0.103024455588439	0.029843405425165	0.000592046540590648	-7.71253553296015e-05	0.000562741752477148	-0.137052839939637	761
BGH3	Biopterin (-)	Survival_Years	0.999095038003261	0.0606286744692699	0.0839563261732462	-0.132447602133584	0.0523295934861842	0.0116124357666017	0.0632517325577522	0.0226279733436046	0.00534178062208047	-0.09978450332357	0.0300450621737301	0.00094765848334658	-0.091406963015501	0.0300355511283716	0.00243657039757104	-0.00837754030806901	0.00446517857146074	-1.87619379023589	742
BGH3	Anserine (-)	Survival_Years	0.999095038003261	0.966236803767086	0.000336497235102492	-0.0277199970465272	0.0407672137961528	0.496776483173173	0.0012371280880155	0.029170129989568	0.966184459142307	-0.10191223988964	0.0300843056707866	0.000748345293890885	-0.101877946702693	0.030118613716821	0.000761918191650333	-3.42931869459656e-05	0.000810167249619517	-0.04232852779728	747
BGH3	Tridecanedioic acid	Survival_Years	0.999095038003261	0.703691687691961	0.00388717181844658	-0.0110506175737214	0.0252951521559389	0.662355844615757	0.0364251179342271	0.0471156442826549	0.43975025997406	-0.103550876361751	0.030070105896737	0.00061155327738703	-0.103148356313382	0.030084111990569	0.000645735366063788	-0.000402520048368846	0.00105831127517597	-0.380341831189427	739
BGH3	Undecanedicarboxylic acid	Survival_Years	0.999095038003261	0.531890355099038	0.0104063083238696	0.0181261348743583	0.025337556205181	0.474626217830688	-0.0591911539562151	0.0460405903201726	0.19902872791415	-0.103101580943769	0.0298249130352049	0.000581889031903608	-0.102028674103789	0.029821694561588	0.000662177229772988	-0.00107290683997926	0.00171631326346778	-0.62512296724403	761
BGH3	Pentadecanoic acid	Survival_Years	0.999095038003261	0.467927578624308	0.0124872216281633	0.0183282264249643	0.0203336859857847	0.367722594801921	-0.0702442375823804	0.0573773756632837	0.221300204278814	-0.103101580943769	0.0298249130352049	0.000581889031903608	-0.10181412865231	0.0298320702837645	0.000682508620769271	-0.00128745229145886	0.00177370416913199	-0.725855141947885	761
BGH3	N-acetyltryptophan (-)	Survival_Years	0.999095038003261	0.150833479635508	0.0493412773400122	-0.0938893469413757	0.0414462167057326	0.0238248062702316	0.052786659888692	0.0284106150225427	0.0636286144426703	-0.10044541388771	0.029892405177302	0.00082491711844825	-0.095489308863544	0.0299544860302327	0.00150328035364081	-0.0049561050241658	0.00344990033251806	-1.43659368285239	748
BGH3	Pseudouridine (-)	Survival_Years	0.999095038003261	0.423699692284223	0.014758853686896	0.0496860588012221	0.0395224429379145	0.209144934067111	-0.0306255151797092	0.029529335132345	0.300063606729663	-0.103101580943769	0.0298249130352049	0.000581889031903608	-0.101579919795732	0.0298592548768969	0.000709949034800789	-0.00152166114803675	0.00190203086504412	-0.800019166882162	761
BGH3	N-ethylglycine	Survival_Years	0.999095038003261	0.848324355647466	0.00163157801054796	0.0231426582227814	0.0318564292278477	0.467812587368526	-0.00726875325648597	0.0366644525110924	0.842910721524218	-0.103101580943769	0.0298249130352049	0.000581889031903608	-0.102933362671448	0.0298589352429991	0.00060257454444819	-0.000168218272320584	0.000879541104162719	-0.191256862839537	761
BGH3	Acetoacetic acid (-)	Survival_Years	0.999095038003261	0.593167229297836	0.00696564745694585	0.0367494970092613	0.0385378890912424	0.340642082460891	-0.0195422882911043	0.0302990465251984	0.519166825044532	-0.103101580943769	0.0298249130352049	0.000581889031903608	-0.102383411678661	0.0298590272593442	0.000644224876742703	-0.00071816926510806	0.00134425201682428	-0.534251952847872	761
BGH3	2-Oxobutanoate	Survival_Years	0.999095038003261	0.795612839581694	0.0019615289921148	-0.00536535095348643	0.0187119477297693	0.774406982537875	0.0376931056155159	0.0624043580014184	0.546044435506566	-0.103101580943769	0.0298249130352049	0.000581889031903608	-0.102899344203615	0.0298413072515695	0.000600614057319696	-0.000202236740154073	0.00078074931492561	-0.25902903311973	761
BGH3	Glucosamine 6-phosphate (-)	Survival_Years	0.999095038003261	0.655677185897622	0.00623280743267481	-0.0384885131947398	0.0332530340145405	0.247521587196923	0.0171549150264984	0.0355040193120166	0.629131266563735	-0.105934152544268	0.0298962617670088	0.000423679189617019	-0.105273885370916	0.0299453205002357	0.000469809626853498	-0.000660267173352024	0.00148078709308769	-0.445889335768895	746
BGH3	Glucose 6-phosphate	Survival_Years	0.999095038003261	0.755634050976094	0.00389626588710779	0.0165505549653519	0.050713902224116	0.744265329868284	-0.02418459545164	0.0233885847086957	0.301511981668939	-0.102731304262782	0.0299850601375331	0.000651604233103112	-0.102331035786445	0.0299859346793564	0.000684073131504099	-0.000400268476337167	0.00128613075021724	-0.311219116928474	745
BGH3	Fructose 6-phosphate	Survival_Years	0.999095038003261	0.833490918944089	0.00104510138685019	-0.0191123042595409	0.0594377785506664	0.74789884040363	0.00550683614938472	0.0198210083441111	0.781235205998218	-0.10070633272403	0.0295957639602546	0.000709301943480289	-0.100601084396035	0.0296198173074065	0.000725641703217076	-0.00010524832799448	0.000500642600439281	-0.210226472741495	738
BGH3	Serine (-)	Survival_Years	0.999095038003261	0.851852600841311	0.00250171432713826	-0.003112891791848	0.0164540206682335	0.85000480478165	0.0828588718930409	0.0709135330692893	0.243052607741963	-0.103101580943769	0.0298249130352049	0.000581889031903608	-0.102843650241571	0.0298173919644717	0.000598656476123473	-0.000257930702197632	0.00138111682774628	-0.186755165830921	761
BGH3	Hydroxypyruvic acid	Survival_Years	0.999095038003261	0.769785787834798	0.0082978380525527	-0.0907510242928977	0.036549567008447	0.0132804533939216	0.00943117433802529	0.0320016112442121	0.768310011479714	-0.103145991285933	0.0298222065115758	0.000578188927569817	-0.102290102554473	0.0299841208744951	0.000686166903003772	-0.000855888731460686	0.00292456448571538	-0.292655106646187	759
BGH3	Heptadecanoic acid	Survival_Years	0.999095038003261	0.511269101159724	0.0125477250251329	0.0135655557345835	0.0186360537469974	0.466923500825762	-0.0953658156474052	0.0625646471534375	0.127924557222741	-0.103101580943769	0.0298249130352049	0.000581889031903608	-0.10180789065643	0.0298068220028506	0.000675941306659443	-0.0012936902873389	0.00196949830268191	-0.656862859732981	761
BGH3	Glu-glu (-)	Survival_Years	0.999095038003261	0.407277100461116	0.0171727833492046	0.0397872183682471	0.0286450160543928	0.165329507649197	-0.0433953488594883	0.0420247581179188	0.302180231919365	-0.100541664454103	0.0302646466184045	0.000944999374941488	-0.0988150842328638	0.0303092150182797	0.00117309459959184	-0.00172658022123872	0.00208349336360629	-0.828694850388297	734
BGH3	Leu-phe	Survival_Years	0.999095038003261	0.54832140864556	0.0312706056104598	-0.377492519301285	0.114367052772805	0.00103232242308867	0.00781795582349059	0.0128067175550368	0.541832918051228	-0.0943768047334669	0.0329589892627699	0.00436394720841861	-0.0914255848938713	0.033331855449366	0.00630607796918752	-0.00295121983959561	0.00491642708290149	-0.600277353824582	587
BGH3	Gamma-linolenic acid	Survival_Years	0.999095038003261	0.344221460272522	0.0202715235806263	-0.0574461993098381	0.0418209779536558	0.170030561041512	0.0363823221450879	0.0278930056837917	0.192573542127588	-0.103101580943769	0.0298249130352049	0.000581889031903608	-0.101011554814467	0.029851944811244	0.000757854682815029	-0.00209002612930146	0.00220966365473681	-0.945857132971851	761
BGH3	3-Hydroxybutyric acid	Survival_Years	0.999095038003261	0.979840200019834	0.000147898592581169	0.00112383105749928	0.0444209156918343	0.979823728334877	-0.0135683905625527	0.0262893097097981	0.605946857807137	-0.103101580943769	0.0298249130352049	0.000581889031903608	-0.103086332365054	0.0298416953992605	0.000587171630549059	-1.52485787144768e-05	0.000603444025523292	-0.025269251280189	761
BGH3	Hypotaurine (-)	Survival_Years	0.999095038003261	0.964247403439441	0.000129271873338563	0.00176322553836802	0.0387013850058217	0.963675077190515	-0.00755895047045685	0.0301792184125416	0.802303789274755	-0.103101580943769	0.0298249130352049	0.000581889031903608	-0.103088252809256	0.0298463877208016	0.000588196035786243	-1.33281345127685e-05	0.000297342116339927	-0.0448242404299414	760
BGH3	1-Methyladenosine (-)	Survival_Years	0.999095038003261	0.224196529323368	0.0390687264502395	-0.0975167574392106	0.0415665318305445	0.0192749627812689	0.040285096115304	0.0283493389434124	0.155792246350222	-0.100552853989109	0.0299971987054198	0.000848804958222237	-0.0966243820428178	0.0301008170307244	0.00139299551465237	-0.00392847194629138	0.00323212726682337	-1.21544469693868	754
BGH3	Xanthosine (-)	Survival_Years	0.999095038003261	0.71180070502487	0.00378993213364753	-0.0248276700588997	0.0561381880278776	0.658455368499831	0.0147863640246201	0.0220022712220699	0.501810206162453	-0.0968647866052244	0.0307418222105993	0.00170602959216836	-0.0964976756378504	0.0307602770669491	0.00178735388687352	-0.000367110967374051	0.000993699086396406	-0.369438769140221	723
BGH3	Oleic acid	Survival_Years	0.999095038003261	0.402773499062423	0.0159483632272082	-0.0472722448680445	0.037623550565993	0.209400855828386	0.0347836551189926	0.0310153810327586	0.262489259669028	-0.103101580943769	0.0298249130352049	0.000581889031903608	-0.101457279481578	0.0298550515483763	0.000719266487857482	-0.00164430146219063	0.00196527355726185	-0.836678159187966	761
BGH3	Linoleate	Survival_Years	0.999095038003261	0.434323286582541	0.0143091054659524	-0.0499818055095602	0.0390387443759604	0.200889737015805	0.0295165686871521	0.0298975206910048	0.323882361654237	-0.103101580943769	0.0298249130352049	0.000581889031903608	-0.101626289548338	0.0298629027473574	0.000707052421129851	-0.00147529139543081	0.00188700822875515	-0.781815030241842	761
BGH3	Ophthalmic acid (-)	Survival_Years	0.999095038003261	0.564270343943692	0.0118140433129891	0.088551280454555	0.0530514381872029	0.0955931648609788	-0.014340179092161	0.0233433409442478	0.539233596177668	-0.107485742765336	0.0307456389271331	0.000506243211430531	-0.106215901544778	0.0308305369166509	0.000609527221525722	-0.00126984122055849	0.002202634248709	-0.576510249626221	723
BGH3	Sedoheptulose-7-phosphate	Survival_Years	0.999095038003261	0.993435314407634	7.52582669608445e-05	-0.000952214399795313	0.115724522663951	0.993439048710526	0.0113393777493575	0.0163537662885226	0.488483715318115	-0.143472859709546	0.0373975381581219	0.000145505060297	-0.143462062190768	0.0374223969685327	0.000147188597871717	-1.07975187776568e-05	0.00131233647164596	-0.00822770608829788	463
BGH3	Catechol	Survival_Years	0.999095038003261	0.722567318992459	0.00450034214384538	0.0542081165436908	0.0668942116595057	0.418123520765825	-0.00847598524471655	0.0214607948116357	0.693048048900251	-0.102096058762235	0.0319774228953119	0.00149853080308816	-0.101636591566266	0.0320257463578667	0.00159912750166815	-0.000459467195968198	0.00129416541036146	-0.355029729808548	590
BGH3	2'-O-methylguanosine	Survival_Years	0.999095038003261	0.932882033147265	0.00228515656145036	0.166703760952426	0.136526905383572	0.222929903888619	-0.00130302533355895	0.0154349578966782	0.932772613756729	-0.0950566046042378	0.0385700958860977	0.0142197534232269	-0.0948393853805173	0.0387128140780494	0.0148041459329721	-0.000217219223720567	0.00257920800513217	-0.084219350780681	396
BGH3	N-acetylglucosamine-6-phosphate	Survival_Years	0.999095038003261	0.583349905745569	0.0110974278701542	-0.0649341435184986	0.040090790397894	0.105794996598963	0.017241957951145	0.0295774817132603	0.560138289558065	-0.10088750161203	0.0299593082858367	0.000804108757680646	-0.0997679098398908	0.0300362627537505	0.00094617454398436	-0.00111959177213957	0.00204119520109697	-0.54849814047078	744
BGH3	Deoxycytidine monophosphate	Survival_Years	0.999095038003261	0.397357962882307	0.0527346546585814	0.0748733908446592	0.0520552974730343	0.15155803066998	-0.0491999496574235	0.0470029463551194	0.296209826136365	-0.0698547678767887	0.0391553518963497	0.0756013108483486	-0.0661710008165509	0.0393059043258089	0.0935045036979763	-0.00368376706023782	0.00435253795297605	-0.846349210514993	311
BGH3	N-acetylneuraminate (-)	Survival_Years	0.999095038003261	0.980789281580933	5.89306739208712e-05	0.00526337799808078	0.0245210167967939	0.830109383548732	-0.00116043346020807	0.0478877776242461	0.980674721529712	-0.103643816306888	0.0299147723663872	0.000565852925821151	-0.103637708506945	0.0299388577853634	0.000572117941262072	-6.10779994269588e-06	0.000253652584480635	-0.0240793917207738	758
BGH3	Carn(12:0)	Survival_Years	0.996931416525896	0.139195820401636	0.0494571825123798	-0.246451802776048	0.125941251393945	0.0507854644596183	0.0212941398851214	0.00943079007712252	0.0242778608883528	-0.106111567555226	0.0305154925383868	0.000539936892569743	-0.100863588391972	0.0305092762589879	0.000998054030398565	-0.00524797916325351	0.00354882763253298	-1.47879235247832	765
BGH3	Carn(14:1)	Survival_Years	0.996931416525896	0.72557334791604	0.00551688795967679	-0.0256563574268257	0.0705869825585353	0.716369788193088	0.02281717625339	0.016868224355897	0.176627165237613	-0.106111567555226	0.0305154925383868	0.000539936892569743	-0.105526161925798	0.0304992831810581	0.000575323791047923	-0.000585405629427854	0.00166772730304958	-0.351019994910073	765
BGH3	Carn(18:0)	Survival_Years	0.996931416525896	0.833855410748549	0.00105245607883663	-0.0126507254566476	0.0345769259599177	0.714578620366378	0.00882777550513499	0.0344819348220198	0.798022256032693	-0.106111567555226	0.0305154925383868	0.000539936892569743	-0.105999889790917	0.0305403656520694	0.000552962762908002	-0.000111677764308381	0.000532408698888678	-0.209759465879298	765
BGH3	Cholesterol-H2O	Survival_Years	0.996931416525896	0.531685110863593	0.0147642512590482	-0.0575809821257316	0.0288531284088451	0.0463841946283053	0.0272079041905872	0.0413107488068219	0.510374073706637	-0.106111567555226	0.0305154925383868	0.000539936892569743	-0.104544909710349	0.0306212020825308	0.000679313494625143	-0.00156665784487682	0.00250490616848628	-0.625435740702236	765
BGH3	MG(16:1)	Survival_Years	0.996931416525896	0.764341806382692	0.00204695029713668	0.0191893791000768	0.0414004055257337	0.643154720110368	-0.0113190272391846	0.0287967797388732	0.69439883023481	-0.106111567555226	0.0305154925383868	0.000539936892569743	-0.105894362450489	0.0305401765312333	0.0005599457042596	-0.000217205104736808	0.000724538322096837	-0.299784149592267	765
BGH3	MG(18:1)	Survival_Years	0.996931416525896	0.511971778909873	0.00983872602247787	-0.0386075601657941	0.037460578374389	0.303099642897927	0.0270414042355489	0.0318116236423016	0.395609054717751	-0.106111567555226	0.0305154925383868	0.000539936892569743	-0.105067564914234	0.0305466470828315	0.000619587976791182	-0.00104400264099152	0.0015920243269678	-0.655770532715379	765
BGH3	MG(18:2)	Survival_Years	0.996931416525896	0.69771249838492	0.00486795847560795	-0.0172266615498185	0.04110783631993	0.675309254529814	0.0299853052285657	0.028981477282903	0.301220359698499	-0.106111567555226	0.0305154925383868	0.000539936892569743	-0.105595020850585	0.030517937558343	0.000575027198055731	-0.000516546704640505	0.00132989995359401	-0.388410198259318	765
BGH3	CE(18:2)	Survival_Years	0.996931416525896	0.52679649305732	0.0090143829573164	-0.0362904355672093	0.039262618830571	0.355670046142288	0.026357641929441	0.0303508311249578	0.38547579809181	-0.106111567555226	0.0305154925383868	0.000539936892569743	-0.105155037249082	0.0305410796602429	0.00061178593375153	-0.000956530306143953	0.00151133611206241	-0.632903758806268	765
BGH3	CE(15:0)	Survival_Years	0.996931416525896	0.885524836709194	0.00227349356696867	-0.00535542206463491	0.0370011914178205	0.884963393914231	0.0450466766776135	0.0321762341308502	0.161987261402045	-0.106111567555226	0.0305154925383868	0.000539936892569743	-0.105870323589008	0.0304936755889112	0.000550812911407422	-0.000241243966217766	0.00167566439966099	-0.143969142190151	765
BGH3	CE(16:0)	Survival_Years	0.996931416525896	0.862751399109828	0.001209989469615	-0.0172552458364971	0.0289444964138962	0.551281028614804	0.00744086062654605	0.0411929523279052	0.85671049576712	-0.106111567555226	0.0305154925383868	0.000539936892569743	-0.105983173675879	0.0305462883178913	0.000555434734973997	-0.000128393879346164	0.000742707163833506	-0.172872816634022	765
BGH3	CE(16:1)	Survival_Years	0.996931416525896	0.455827781452756	0.0196243492533845	-0.031453945804237	0.0397120350707141	0.42861742036957	0.0662037912345912	0.0299129835911681	0.0272269218106787	-0.106111567555226	0.0305154925383868	0.000539936892569743	-0.104029197093698	0.0304397694151392	0.00067101470761844	-0.00208237046152785	0.00279237491479405	-0.745734553943817	765
BGH3	CE(18:0)	Survival_Years	0.996931416525896	0.948409376931119	0.000243517096771425	-0.0032745910481534	0.0496164156240015	0.947399415730384	0.00789105585550448	0.0240291604708151	0.742717987890569	-0.106111567555226	0.0305154925383868	0.000539936892569743	-0.106085727574361	0.0305363655649447	0.000546397385243589	-2.58399808649134e-05	0.000399354442994769	-0.0647043780736199	765
BGH3	CE(20:2)	Survival_Years	0.996931416525896	0.223569726188439	0.0345225863697179	-0.0745477805159157	0.0489146345923626	0.127981041562465	0.0491395683466301	0.0243001780740567	0.0435627340884208	-0.106111567555226	0.0305154925383868	0.000539936892569743	-0.102448321799474	0.0304977417565921	0.000826986171138322	-0.00366324575575142	0.00300983804574176	-1.21709065407492	765
BGH3	CE(20:3)	Survival_Years	0.996931416525896	0.722390602838281	0.00662251064278671	-0.219430542634296	0.135563078843119	0.106001074779644	0.00320249395102863	0.00879456482566634	0.715867495416958	-0.106111567555226	0.0305154925383868	0.000539936892569743	-0.105408842569768	0.0305966061013702	0.000607254460276302	-0.000702724985457262	0.00197802694579474	-0.355265628181278	765
BGH3	CE(22:4)	Survival_Years	0.996931416525896	0.650361035331752	0.00481543804721331	0.0446348697928607	0.0588846329853127	0.448719964116227	-0.0114478586366708	0.0202437875001878	0.571927485045834	-0.106111567555226	0.0305154925383868	0.000539936892569743	-0.105600593875571	0.0305446935354969	0.00058102904867382	-0.000510973679654878	0.00112732846830909	-0.453260690223943	765
BGH3	CE(22:5)	Survival_Years	0.996931416525896	0.825402257979454	0.00234168185929948	-0.0563566186308899	0.0614600726972098	0.359498956435227	0.00440905680366189	0.0193994554990299	0.820279005143391	-0.106111567555226	0.0305154925383868	0.000539936892569743	-0.10586308802242	0.0305571381561676	0.00056600648643098	-0.000248479532805903	0.0011263697014714	-0.22060211001886	765
BGH3	CE(22:6)	Survival_Years	0.996931416525896	0.478351035864184	0.014378153052175	0.060480121887652	0.0767951447270922	0.431243620741503	-0.0252262778462875	0.0154949094521513	0.103998027105323	-0.106111567555226	0.0305154925383868	0.000539936892569743	-0.10458587919631	0.0304915806086514	0.00064149004486029	-0.00152568835891524	0.00215201757473769	-0.708957202220435	765
BGH3	Carn(18:3)	Survival_Years	0.996931416525896	0.267811452707545	0.0284412424528885	0.081561654740195	0.0451386956223887	0.0712340464079307	-0.0370020057771944	0.0263754106787712	0.161121137088447	-0.106111567555226	0.0305154925383868	0.000539936892569743	-0.103093622735331	0.0305687882045734	0.000788705249069977	-0.00301794481989423	0.00272349025057858	-1.10811662323854	765
BGH3	Carn(20:4)	Survival_Years	0.996931416525896	0.609216705008178	0.0220371720776595	0.215437479213112	0.056657662022541	0.000156640548838426	-0.0108541878701223	0.021040345913884	0.606115822542583	-0.106111567555226	0.0305154925383868	0.000539936892569743	-0.103773168681581	0.0308672185463004	0.000819045729488548	-0.00233839887364469	0.00457440536909573	-0.51119187849916	765
BGH3	SM(18:1;O2/24:0)	Survival_Years	0.996931416525896	0.366392146966514	0.0186223469098618	-0.0427491078962862	0.0364021553371848	0.240678390081075	0.0462242727253335	0.0327047911790865	0.158019296440951	-0.106111567555226	0.0305154925383868	0.000539936892569743	-0.104135521133063	0.0305243503533317	0.000685658133510473	-0.00197604642216264	0.00218770215421983	-0.903252034721028	765
BGH3	SM(18:1;O2/24:1)	Survival_Years	0.996931416525896	0.382694553475644	0.017135098218012	-0.0440490380033202	0.0346350833065145	0.203893446057254	0.0412774538229178	0.0343879553530473	0.230438830486921	-0.106111567555226	0.0305154925383868	0.000539936892569743	-0.104293335423099	0.0305428294343732	0.000678031437700353	-0.001818232132126	0.00208287790296548	-0.872942254338247	765
BGH3	TG(12:0_16:0_22:2)	Survival_Years	0.996931416525896	0.773369758523029	0.00198606333994219	-0.0370224443685678	0.073522930239625	0.614746940159761	0.00569233873828589	0.0162157140628531	0.725672399338012	-0.106111567555226	0.0305154925383868	0.000539936892569743	-0.10590082326096	0.0305418065504847	0.000559891530990538	-0.000210744294265233	0.000731827438391153	-0.287969927348628	765
BGH3	TG(12:0_16:1_22:2)	Survival_Years	0.996931416525896	0.913838870901828	0.00159962891247184	-0.00878709286131062	0.0809370826783908	0.913579168046866	0.0193168701057439	0.0147123290164645	0.189652323247618	-0.106111567555226	0.0305154925383868	0.000539936892569743	-0.105941828423816	0.0304989435677462	0.000547308743027085	-0.000169739131409047	0.00156878690043501	-0.108197698082499	765
BGH3	TG(12:0_18:0_22:2)	Survival_Years	0.996931416525896	0.979899626024402	0.00011261628253752	-0.0319613355591104	0.0805094628405952	0.691505018945556	0.000373885823707144	0.0148099159499482	0.979866721347663	-0.106111567555226	0.0305154925383868	0.000539936892569743	-0.106099617664953	0.0305424312191286	0.000546867722405058	-1.19498902722984e-05	0.00047430084306897	-0.0251947481159353	765
BGH3	TG(12:0_18:1_22:1)	Survival_Years	0.996931416525896	0.582813877693639	0.00979182709848311	-0.104921972077077	0.0712623715763351	0.141410449658422	0.00990284591569152	0.0167272019063549	0.554041171496904	-0.106111567555226	0.0305154925383868	0.000539936892569743	-0.105072541432576	0.0305810135195956	0.00062796403857843	-0.00103902612264978	0.00189161754726212	-0.549279173347509	765
BGH3	TG(12:0_18:2_22:1)	Survival_Years	0.996931416525896	0.866283296374071	0.00159943464002841	-0.0614227377831228	0.0742099119757359	0.408147567833609	0.00276312198024779	0.0160667491345393	0.863508209599925	-0.106111567555226	0.0305154925383868	0.000539936892569743	-0.10594184903837	0.0305540299621876	0.000559982425878547	-0.000169718516855543	0.00100794143117481	-0.168381328127099	765
BGH3	TG(12:0_18:2_22:2)	Survival_Years	0.996931416525896	0.915681096893824	0.000477029741618789	-0.0308969865856473	0.0801352893234965	0.699947329094928	0.00163829483866714	0.0148789370232767	0.912357192512008	-0.106111567555226	0.0305154925383868	0.000539936892569743	-0.106060949181572	0.0305419552775968	0.000549297661839888	-5.06183736536339e-05	0.000478093155852268	-0.105875545453897	765
BGH3	TG(12:0_20:4_22:2)	Survival_Years	0.996931416525896	0.468434396961158	0.0142471769598914	0.0615485481033833	0.0750031556289242	0.412164953905495	-0.0245625660886656	0.0158681869528684	0.122126352362976	-0.106111567555226	0.0305154925383868	0.000539936892569743	-0.104599777274775	0.0304987161879721	0.000642295809350708	-0.00151179028045076	0.00208514530484317	-0.725028743531362	765
BGH3	TG(12:0_20:5_22:2)	Survival_Years	0.996931416525896	0.703549480870548	0.00399143886733141	0.0322999315361571	0.0754346674351828	0.668657572799131	-0.0131126542648945	0.0157979405656982	0.406828182308645	-0.106111567555226	0.0305154925383868	0.000539936892569743	-0.105688029720212	0.0305269950376786	0.000570805756963163	-0.00042353783501339	0.00111301082591495	-0.380533437008774	765
BGH3	TG(12:0_22:1_22:6)	Survival_Years	0.996931416525896	0.357887161329415	0.0191814965619455	0.0901537924776315	0.0743185312607507	0.22553859730871	-0.0225767392841318	0.0160193587843438	0.159208944217293	-0.106111567555226	0.0305154925383868	0.000539936892569743	-0.104076188886982	0.0305267610744121	0.000691146304060981	-0.00203537866824321	0.00221381546327853	-0.919398523501562	765
BGH3	TG(12:0_22:2_22:6)	Survival_Years	0.996931416525896	0.425336032804474	0.014295544014629	0.0952108133698619	0.0870507266743529	0.274470722957308	-0.0159322510832281	0.0136829051849321	0.244689535602016	-0.106111567555226	0.0305154925383868	0.000539936892569743	-0.104594644970778	0.0305350237404192	0.000652238128616581	-0.00151692258444701	0.00190281779007206	-0.797198025140159	765
BGH3	TG(12:1_18:1_22:2)	Survival_Years	0.996931416525896	0.692843969395098	0.00357283809753925	-0.0409537686171373	0.0800918519174955	0.609288546565594	0.00925725431266599	0.0148827494471976	0.534150179229926	-0.106111567555226	0.0305154925383868	0.000539936892569743	-0.105732448104075	0.0305358460557431	0.000569867039688522	-0.000379119451150919	0.000959799639429618	-0.394998534669402	765
BGH3	TG(14:0_18:1_22:5)	Survival_Years	0.996931416525896	0.856567803835471	0.00106768710066129	0.0139422040798562	0.0716627234457342	0.845803066636781	-0.00812597142178912	0.0166351734581188	0.625372452622802	-0.106111567555226	0.0305154925383868	0.000539936892569743	-0.105998273603316	0.0305340977263761	0.000551630887733149	-0.000113293951909663	0.000626816821671394	-0.180744913015524	765
BGH3	TG(14:0_18:2_22:5)	Survival_Years	0.996931416525896	0.604121329511397	0.00814346750165874	0.042731234412992	0.0753456167491735	0.570815591373342	-0.020222118874088	0.0158051896037711	0.201187904199526	-0.106111567555226	0.0305154925383868	0.000539936892569743	-0.105247451453289	0.0305081635178377	0.00059697303474382	-0.000864116101936045	0.00166662384142254	-0.518482983657838	765
BGH3	TG(14:0_18:2_24:6)	Survival_Years	0.996931416525896	0.897525909595795	0.00243266782853507	0.0090287632944435	0.0698995988723707	0.897264626512557	-0.0285902053480441	0.0170212609905482	0.0934972179968169	-0.106111567555226	0.0305154925383868	0.000539936892569743	-0.105853433358598	0.0304736066054995	0.000547333976223233	-0.000258134196627023	0.00200434423035327	-0.128787357340074	765
BGH3	TG(14:0_20:5_22:1;O)	Survival_Years	0.996931416525896	0.489602464961905	0.0127873231994821	0.063385765090157	0.0806612731283947	0.432252886798231	-0.0214067449939648	0.014758366457788	0.147402844317324	-0.106111567555226	0.0305154925383868	0.000539936892569743	-0.104754684645693	0.0305041969780777	0.00063200025509161	-0.00135688290953235	0.00196381807967547	-0.690941245309533	765
BGH3	TG(14:0_20:5_24:6)	Survival_Years	0.996931416525896	0.489293554233395	0.0111067236778292	0.0653083237794201	0.0748827168727051	0.383450287707163	-0.0180459670629087	0.0159071322698878	0.257017650351345	-0.106111567555226	0.0305154925383868	0.000539936892569743	-0.104933015695368	0.030526501937743	0.000624411236320548	-0.00117855185985719	0.00170450655845923	-0.69143286894861	765
BGH3	TG(14:0_22:1;O_22:6)	Survival_Years	0.996931416525896	0.224755710252308	0.0372138137617108	0.118950493306973	0.0838076086183397	0.156278366822067	-0.0331971394416392	0.0141678425788533	0.0194208157337857	-0.106111567555226	0.0305154925383868	0.000539936892569743	-0.102162751442262	0.0304582467468857	0.000841875887175773	-0.00394881611296335	0.00325278759393768	-1.21397908683705	765
BGH3	TG(14:0_22:6_24:6)	Survival_Years	0.996931416525896	0.290814232878299	0.0285703255078511	0.0983137109429	0.0801816277482698	0.220586842274111	-0.0308364112810458	0.014821582908073	0.0378671253197965	-0.106111567555226	0.0305154925383868	0.000539936892569743	-0.103079925530024	0.0304732280746029	0.000760676774251626	-0.00303164202520112	0.00286995697835704	-1.0563370977556	765
BGH3	TG(14:1_16:0_22:1)	Survival_Years	0.996931416525896	0.77422104369942	0.00678904590277405	-0.154399729219315	0.0740045209984826	0.0373320991780047	0.00466578734684474	0.016110672826417	0.772207433484911	-0.106111567555226	0.0305154925383868	0.000539936892569743	-0.105391171252278	0.0306379686754827	0.000618891377848824	-0.000720396302947736	0.00251133411008009	-0.286858009078196	765
BGH3	TG(14:1_16:0_22:3)	Survival_Years	0.996931416525896	0.894545135065082	0.000898059088112437	-0.0451187010139872	0.0768120563614193	0.557143336974647	0.00211208335912164	0.0155225906441887	0.89181159795979	-0.106111567555226	0.0305154925383868	0.000539936892569743	-0.106016273097629	0.0305463762184065	0.000553259221887715	-9.52944575968271e-05	0.000718903750999764	-0.132555237699488	765
BGH3	TG(14:1_16:1_22:2)	Survival_Years	0.996931416525896	0.512829878495855	0.0106385571614524	-0.0970951963716533	0.0794229958224571	0.221954866589367	0.0116264657687758	0.0150056405672885	0.438733694878576	-0.106111567555226	0.0305154925383868	0.000539936892569743	-0.104982693578298	0.0305595443272445	0.000629163090595431	-0.00112887397692759	0.00172495265306465	-0.654437659446458	765
BGH3	TG(14:1_18:1_22:1)	Survival_Years	0.996931416525896	0.755720860387387	0.00220474119369912	-0.0366259506097621	0.0761077719507966	0.630507845627709	0.00638750777036862	0.0156644665054682	0.68357539923621	-0.106111567555226	0.0305154925383868	0.000539936892569743	-0.105877619011109	0.030540291855577	0.00056109500350912	-0.000233948544116993	0.000751992425921053	-0.311104920811468	765
BGH3	TG(14:1_18:1_22:2)	Survival_Years	0.996931416525896	0.933150535944433	0.00060711065811145	-0.0470683826751627	0.073712807889374	0.523346791466029	0.00136867807964188	0.0161753767834641	0.932593398772562	-0.106111567555226	0.0305154925383868	0.000539936892569743	-0.106047146091614	0.0305481000216394	0.000551613461922122	-6.44214636116906e-05	0.000768004325332109	-0.0838816416611101	765
BGH3	TG(14:1_18:1_22:3)	Survival_Years	0.996931416525896	0.717286119257685	0.00353248935906138	-0.0605559859211583	0.0791718455892733	0.44462540078667	0.00618994105306422	0.0150581962450801	0.681157202417168	-0.106111567555226	0.0305154925383868	0.000539936892569743	-0.105736729571963	0.0305484519822221	0.000572552486252336	-0.000374837983262157	0.0010352118088315	-0.362088202688932	765
BGH3	TG(14:1_22:2_22:6)	Survival_Years	0.996931416525896	0.872500083827656	0.00369054836856496	0.0125740763601702	0.07810990859453	0.872159286491987	-0.0311442257315436	0.0152163046593731	0.0410795783047242	-0.106111567555226	0.0305154925383868	0.000539936892569743	-0.105719957682699	0.0304421850979302	0.00054893652548983	-0.000391609872526808	0.00244018516587259	-0.160483670667169	765
BGH3	TG(14:2_16:0_22:1)	Survival_Years	0.996931416525896	0.620027841001695	0.00756627364000825	-0.0947418693931722	0.0760205185175324	0.213111219761396	0.00847428029059894	0.0156809404709376	0.589091720869923	-0.106111567555226	0.0305154925383868	0.000539936892569743	-0.105308698398733	0.0305680950680026	0.000607393080795559	-0.000802869156493058	0.00161930520889854	-0.495810889806978	765
BGH3	TG(14:2_16:0_22:2)	Survival_Years	0.996931416525896	0.991585309156645	1.60139830724042e-05	0.0106002628207909	0.0786856103687772	0.892877220704547	-0.00016030440710232	0.015153200826585	0.991562626577592	-0.106111567555226	0.0305154925383868	0.000539936892569743	-0.106109868286379	0.0305391977469906	0.000545461891202661	-1.69926884661565e-06	0.000161122407101271	-0.0105464465010606	765
BGH3	TG(14:2_18:1_22:1)	Survival_Years	0.996931416525896	0.854038118419921	0.001907265731093	-0.0729578056904019	0.0807658997031213	0.366685345935026	0.00277397263466856	0.0147625028145757	0.851008016540989	-0.106111567555226	0.0305154925383868	0.000539936892569743	-0.105909184598755	0.0305569419310683	0.000562851883589737	-0.000202382956470641	0.0011000953373829	-0.183968561263159	765
BGH3	TG(14:2_18:1_22:2)	Survival_Years	0.996931416525896	0.726856114090756	0.00285368928531086	-0.0458001060519202	0.0788147444727704	0.561365317539847	0.00661154458980103	0.0151261685007955	0.662187862500519	-0.106111567555226	0.0305154925383868	0.000539936892569743	-0.105808758111846	0.0305421832050024	0.000566176952794231	-0.000302809443379887	0.000866877248547833	-0.349310636410338	765
BGH3	TG(14:2_18:1_22:3)	Survival_Years	0.996931416525896	0.962546955798869	0.000276101417909237	-0.0427706525655163	0.0820711204901068	0.602444197033871	0.000684991986355397	0.0145280937731209	0.962408468134044	-0.106111567555226	0.0305154925383868	0.000539936892569743	-0.106082270000967	0.0305450470608999	0.000548601882409221	-2.92975542585696e-05	0.000623913990281939	-0.0469576812107233	765
BGH3	TG(14:2_22:2_22:6)	Survival_Years	0.996931416525896	0.460599716710016	0.0210261450532876	0.0598631800270036	0.0772897905049888	0.43889712122667	-0.0372702754888976	0.0153579737813884	0.0155026506564303	-0.106111567555226	0.0305154925383868	0.000539936892569743	-0.103880450343978	0.0304163051430223	0.000676493448245187	-0.00223111721124789	0.00302376893896979	-0.737859689771152	765
BGH3	TG(16:0_16:0_18:1)	Survival_Years	0.996931416525896	0.534656417706427	0.0145987404968644	-0.156389170224071	0.0786495692505417	0.0471792464739874	0.00990538690265273	0.0151552047923778	0.513601256385338	-0.106111567555226	0.0305154925383868	0.000539936892569743	-0.104562472316771	0.0306206878697376	0.000677769816230343	-0.00154909523845424	0.0024948640697395	-0.620913683131436	765
BGH3	TG(16:0_16:0_18:2)	Survival_Years	0.996931416525896	0.667163600483917	0.00999110389259011	-0.15939636381067	0.078889161175763	0.0437363278022447	0.00665116612640621	0.0151118691709123	0.65998915088138	-0.106111567555226	0.0305154925383868	0.000539936892569743	-0.105051395859576	0.0306291271193032	0.000641965310589033	-0.00106017169564985	0.00246526304215235	-0.430044047033718	765
BGH3	TG(16:0_16:1_18:1)	Survival_Years	0.996931416525896	0.541700312315526	0.0146879857636789	-0.0573648176221641	0.0897484502071119	0.522933283908522	0.0271693567279924	0.0132428606962402	0.0406034179515628	-0.106111567555226	0.0305154925383868	0.000539936892569743	-0.104553002361613	0.0304506018422639	0.000633327479345014	-0.0015585651936128	0.00255400409916162	-0.610243810542206	765
BGH3	TG(16:0_16:1_24:6)	Survival_Years	0.996931416525896	0.864812887796088	0.00281408615195891	0.013147547048715	0.0767001788098669	0.863950466737522	-0.0227120003232085	0.015520101404109	0.143839704827125	-0.106111567555226	0.0305154925383868	0.000539936892569743	-0.105812960462406	0.0304896596652164	0.0005536884892226	-0.000298607092819813	0.00175392456715058	-0.170250818314797	765
BGH3	TG(16:0_18:0_18:1)	Survival_Years	0.996931416525896	0.54049418289165	0.0147025203338447	-0.174843458653138	0.0857121827654241	0.0417613031941041	0.00892288159737132	0.0139065927894649	0.521338171912786	-0.106111567555226	0.0305154925383868	0.000539936892569743	-0.104551460075589	0.0306258587612944	0.000680061536749104	-0.00156010747963684	0.00254892091986586	-0.612065861862416	765
BGH3	TG(16:0_18:1_18:1)	Survival_Years	0.996931416525896	0.868480768898135	0.00369914588237198	-0.147111925826742	0.0742551909972094	0.0479897004561397	0.00266818727297631	0.0160569760894745	0.868074468531834	-0.106111567555226	0.0305154925383868	0.000539936892569743	-0.105719045387032	0.0306293568763429	0.000593191458325477	-0.000392522168193948	0.0023704670341604	-0.165588537000253	765
BGH3	TG(16:0_18:1_20:4)	Survival_Years	0.996931416525896	0.34191192255502	0.025564789051437	0.0895668386685091	0.0845956739751379	0.290097049185714	-0.0302871004580897	0.0140447927161726	0.0314106808342561	-0.106111567555226	0.0305154925383868	0.000539936892569743	-0.103398847714759	0.0304569321353758	0.000727928145131489	-0.00271271984046664	0.002854309781845	-0.950394332710855	765
BGH3	TG(16:0_18:1_20:5)	Survival_Years	0.996931416525896	0.707433258533519	0.0034294509438067	0.0393060386968747	0.0871697170374324	0.652200597212716	-0.00925823175180487	0.0136735777566328	0.498588421625676	-0.106111567555226	0.0305154925383868	0.000539936892569743	-0.105747663139724	0.0305328267647179	0.0005681214384276	-0.000363904415501076	0.000969621794652199	-0.375305523770336	765
BGH3	TG(16:0_18:1_22:6)	Survival_Years	0.996931416525896	0.576445431320956	0.00783602664614532	0.0541366094363379	0.0824629796929987	0.5117353105186	-0.015359164149443	0.0144466218892615	0.288098262541728	-0.106111567555226	0.0305154925383868	0.000539936892569743	-0.105280074484399	0.0305224834185141	0.000598167769083866	-0.000831493070826996	0.00148857211737338	-0.558584338052889	765
BGH3	TG(16:0_18:2_20:4)	Survival_Years	0.996931416525896	0.431138602533429	0.0163444038309672	0.0797363773368664	0.088473949898897	0.367790791251644	-0.021750803951532	0.013449899238657	0.106322562631924	-0.106111567555226	0.0305154925383868	0.000539936892569743	-0.104377237243966	0.0304968556999524	0.000658972286173527	-0.00173433031125956	0.00220303825429108	-0.787244755229028	765
BGH3	TG(16:0_18:2_20:5)	Survival_Years	0.996931416525896	0.651389604600785	0.00688686947848239	0.0423759969444253	0.0876421008742774	0.628893671842267	-0.0172450577827914	0.0135879399125549	0.204840354059772	-0.106111567555226	0.0305154925383868	0.000539936892569743	-0.105380791039315	0.0305067321912968	0.000587205932760633	-0.000730776515910005	0.0016173613087949	-0.451832569467431	765
BGH3	TG(16:0_18:2_22:6)	Survival_Years	0.996931416525896	0.316961063458699	0.0224747724066883	0.132845937933241	0.0947468597469967	0.161354087698366	-0.0179518724292427	0.012564905706879	0.15355820382747	-0.106111567555226	0.0305154925383868	0.000539936892569743	-0.103726734224705	0.0305369571667582	0.000723134553300317	-0.00238483333052063	0.00238311191152972	-1.00072234081101	765
BGH3	TG(16:1_18:1_18:1)	Survival_Years	0.996931416525896	0.207446924231913	0.0415403329000901	-0.22048007899744	0.0863002720358668	0.0108494565776973	0.0199923270203729	0.0137940656801161	0.147720525367078	-0.106111567555226	0.0305154925383868	0.000539936892569743	-0.101703657714431	0.0306412338222756	0.000952867513191649	-0.00440790984079447	0.00349662931700543	-1.26061685159395	765
BGH3	TG(16:1_18:1_18:2)	Survival_Years	0.996931416525896	0.306731276776924	0.0246344021083041	-0.153014446111721	0.0881582725238896	0.0830902087059213	0.0170833218034155	0.0135084992902556	0.206451958898618	-0.106111567555226	0.0305154925383868	0.000539936892569743	-0.103497572531728	0.0305715197517343	0.000753130563494468	-0.0026139950234979	0.00255746268813175	-1.02210485244946	765
BGH3	TG(18:0_18:1_18:1)	Survival_Years	0.996931416525896	0.782191529523446	0.00807764830305479	-0.217345592671978	0.0840646507894841	0.00993954154149808	0.00394363609153349	0.0141827579231005	0.781055217286314	-0.106111567555226	0.0305154925383868	0.000539936892569743	-0.105254435631629	0.0306921660882206	0.000642963161931618	-0.000857131923596951	0.0031003357028151	-0.27646423025051	765
BGH3	TG(18:1_18:1_18:2)	Survival_Years	0.996931416525896	0.644424430829916	0.00906008389141303	-0.121173057383147	0.0721211895284403	0.0934078960537948	0.0079339394801257	0.0165295293576313	0.631397728907656	-0.106111567555226	0.0305154925383868	0.000539936892569743	-0.105150187851326	0.0305990323618494	0.000626794390583771	-0.000961379703899684	0.00208306547679253	-0.461521596229418	765
BGH3	TG(18:1_18:1_18:3)	Survival_Years	0.996931416525896	0.988115454781778	0.000168392834299103	-0.0903152567192662	0.0897802120026652	0.314805962357627	0.000197845062524563	0.0132806409046092	0.988118688157742	-0.106111567555226	0.0305154925383868	0.000539936892569743	-0.106093699127613	0.0305623184354752	0.000551798675919656	-1.78684276125452e-05	0.00119957600843424	-0.0148956193579331	765
BGH3	TG(18:1_18:1_20:4)	Survival_Years	0.996931416525896	0.337909737169007	0.0282343064697233	0.0731689965382491	0.0701005108303329	0.296975063632501	-0.0409461200792994	0.0169335791706758	0.0158760525194554	-0.106111567555226	0.0305154925383868	0.000539936892569743	-0.103115581036889	0.0304286157674085	0.000744159843266994	-0.00299598651833699	0.00312634411149281	-0.958303504506554	765
BGH3	TG(18:1_18:1_20:5)	Survival_Years	0.996931416525896	0.902039236066651	0.00169119247422033	0.00857138525260607	0.0692809892712958	0.901575543763222	-0.0209365323326888	0.0171907360407122	0.223701952633987	-0.106111567555226	0.0305154925383868	0.000539936892569743	-0.105932112470748	0.0305046143321294	0.00054924269298648	-0.000179455084477119	0.0014579686071841	-0.123085698548555	765
BGH3	TG(18:1_18:1_22:6)	Survival_Years	0.996931416525896	0.828965054419935	0.00327436598470007	0.0168781005997068	0.0770957877761368	0.826777522643841	-0.020585735067373	0.0154447514423088	0.183040257197945	-0.106111567555226	0.0305154925383868	0.000539936892569743	-0.10576411944784	0.0304985616453173	0.000559004030851224	-0.000347448107386034	0.00160833927674739	-0.216029113016932	765
BGH3	TG(18:1_18:2_18:2)	Survival_Years	0.996931416525896	0.986525824701519	0.000148659469920442	-0.0676956904580583	0.0864348965916485	0.433793147746201	0.000233020584891741	0.0137946448164437	0.986527835391509	-0.106111567555226	0.0305154925383868	0.000539936892569743	-0.10609579306584	0.030553045743228	0.000549538996109408	-1.5774489385187e-05	0.000934055182943657	-0.0168881771368946	765
BGH3	TG(18:1_18:2_20:5)	Survival_Years	0.996931416525896	0.673595501582809	0.010093347376983	0.0341244931027679	0.0793609660222403	0.667343472834427	-0.0313856943992002	0.0149741164459249	0.0364656731019523	-0.106111567555226	0.0305154925383868	0.000539936892569743	-0.105040546643174	0.0304411647307735	0.000595247095513023	-0.00107102091205109	0.00254267272303568	-0.421218547848504	765
BGH3	TG(18:1_18:2_22:6)	Survival_Years	0.996931416525896	0.969371199269	0.000604616495513599	0.00350858987089529	0.0913425749071257	0.969371413068658	-0.0182856379541232	0.0130339172158946	0.161112352195152	-0.106111567555226	0.0305154925383868	0.000539936892569743	-0.106047410751117	0.030493032480786	0.000539085521662533	-6.4156804108695e-05	0.00167088317680959	-0.0383969418084614	765
BGH3	TG(18:2_18:2_22:6)	Survival_Years	0.996931416525896	0.949092523121169	0.00110448417812747	0.00486266958703289	0.0760965893122391	0.949068298153414	-0.0241016884621526	0.0156404311109819	0.123803095448779	-0.106111567555226	0.0305154925383868	0.000539936892569743	-0.105994369007744	0.0304836651883366	0.000540412412235966	-0.000117198547481051	0.00183563251186863	-0.0638464108274841	765
BGH3	FA(14:0)	Survival_Years	0.996931416525896	0.304902755541963	0.0241093436363676	-0.0819653284383458	0.0508408072188012	0.107399601754735	0.031187914993984	0.0234483826650319	0.183958503145713	-0.106030580273991	0.030574689611445	0.000558733042772742	-0.103474252578202	0.0306171937276022	0.000768887762541581	-0.0025563276957891	0.00249160501674234	-1.02597629985967	766
BGH3	FA(14:2;O)	Survival_Years	0.996931416525896	0.861296467472556	0.00069507105061665	0.0144887806310443	0.0541120783231579	0.788971931801717	-0.00508661071661376	0.02205963505715	0.817709473007559	-0.106030580273991	0.030574689611445	0.000558733042772742	-0.105956881487163	0.0305984140325522	0.000569283978461008	-7.36987868285359e-05	0.000421801039126789	-0.174724052318854	766
BGH3	FA(16:1)	Survival_Years	0.996931416525896	0.392698608941235	0.0169069145311296	-0.0950952732386452	0.0688298781247091	0.167564569706247	0.0188510942481832	0.017327731568264	0.277032292674355	-0.106030580273991	0.030574689611445	0.000558733042772742	-0.104237930315613	0.030614796071577	0.000702422016471053	-0.00179264995837844	0.00209731993936258	-0.854733664966376	766
BGH3	FA(18:0)	Survival_Years	0.996931416525896	0.510988998808345	0.0234476666601901	-0.094375355381147	0.0304688801228652	0.0020352319339095	0.0263434208222089	0.0391655238504576	0.501427448592336	-0.106030580273991	0.030574689611445	0.000558733042772742	-0.10354441057194	0.0308099621210334	0.000822414013981936	-0.00248616970205107	0.00378240584806186	-0.657298503100879	766
BGH3	FA(18:1)	Survival_Years	0.996931416525896	0.706332905650355	0.00534164193953437	0.0433740941009845	0.109258816208563	0.691507559964985	-0.0130579648106555	0.0109139086084277	0.231952561928903	-0.106030580273991	0.030574689611445	0.000558733042772742	-0.105464202879526	0.0305683199189928	0.000596262301773119	-0.000566377394464716	0.0015031819661298	-0.376785650191742	766
BGH3	FA(18:1;O)	Survival_Years	0.996931416525896	0.562561949448394	0.00789052565518374	-0.0272447952602509	0.0378321830706245	0.471689599492205	0.0307081409823096	0.0315308001439855	0.330460530757222	-0.106030580273991	0.030574689611445	0.000558733042772742	-0.105193943260105	0.0305879534352873	0.000620685204469654	-0.000836637013885944	0.00144486825225668	-0.579040346813099	766
BGH3	FA(18:2)	Survival_Years	0.996931416525896	0.41641031125137	0.0217977391351313	-0.0967523740239607	0.043620350480495	0.0268922316434742	0.0238880642720631	0.027350711286586	0.382765623718989	-0.106030580273991	0.030574689611445	0.000558733042772742	-0.103719353344832	0.0306944921882394	0.000770334313463675	-0.00231122692915906	0.00284401040078346	-0.812664724616467	766
BGH3	FA(18:3)	Survival_Years	0.996931416525896	0.432315944535175	0.0143252886171058	-0.0719946030399231	0.0561755759256087	0.20043520280844	0.0210976739995614	0.0212342083919686	0.320798559038937	-0.106030580273991	0.030574689611445	0.000558733042772742	-0.104511661609327	0.0306131827106218	0.000679721924624856	-0.00151891866466413	0.00193434977803846	-0.785234750151754	766
BGH3	FA(20:1)	Survival_Years	0.996931416525896	0.678628861414309	0.00491280320342974	-0.04211393430785	0.044460325685452	0.34387236766609	0.0123690028726307	0.026845236622303	0.645129076631427	-0.106030580273991	0.030574689611445	0.000558733042772742	-0.105509672899559	0.0306139174441899	0.000604236229471811	-0.000520907374431577	0.00125721338045691	-0.41433489535584	766
BGH3	FA(20:2)	Survival_Years	0.996931416525896	0.986500948425834	7.03740715624606e-06	0.000785648435738657	0.038868666559338	0.983879674887666	-0.00094976369894959	0.0307121470668832	0.975339003728139	-0.106030580273991	0.030574689611445	0.000558733042772742	-0.106029834093627	0.0305979718269308	0.000564248042922207	-7.46180364401106e-07	4.41021641341384e-05	-0.0169193593795436	766
BGH3	FA(20:3)	Survival_Years	0.996931416525896	0.69192351365014	0.00371670065364941	-0.0221949441762544	0.045324293184646	0.624515319089555	0.0177555718942868	0.0263286508614445	0.500305971720416	-0.106030580273991	0.030574689611445	0.000558733042772742	-0.10563649634698	0.0305929651838133	0.000590105022379869	-0.000394083927011169	0.000994543453387521	-0.396246062119133	766
BGH3	FA(20:5)	Survival_Years	0.996931416525896	0.481033022546328	0.0113940306558862	-0.0533992879741665	0.0480486595180809	0.266820581095265	0.0226241908447865	0.0248287119288019	0.362519013932311	-0.106030580273991	0.030574689611445	0.000558733042772742	-0.104822464591888	0.0306073683481514	0.000653720390382058	-0.00120811568210325	0.001714509772353	-0.704642050797549	766
BGH3	FA(24:1;O)	Survival_Years	0.996931416525896	0.83937778793215	0.00236199533018587	-0.0354452609454579	0.0349482679880886	0.31085074954754	0.0070656479535992	0.0341562603662361	0.836181468553183	-0.106030580273991	0.030574689611445	0.000558733042772742	-0.105780136538527	0.0306209296773376	0.000586810823167803	-0.000250443735464064	0.00123560335420249	-0.202689426677473	766
BGH3	FA(26:5;O)	Survival_Years	0.996931416525896	0.88839704471805	0.00118547170558539	-0.00517461994929545	0.0361991114472843	0.886374437344403	0.0242909149025971	0.0329634416625598	0.461443768541177	-0.106030580273991	0.030574689611445	0.000558733042772742	-0.105904884021149	0.0305858037974585	0.000569850035749397	-0.000125696252841617	0.000895701124490717	-0.140332806786512	766
BGH3	LPC(24:0_0:0)	Survival_Years	0.996931416525896	0.724680030506506	0.00345297613456769	0.0453311608735024	0.0584146389383013	0.438014082218876	-0.00807658696943861	0.0204332161773423	0.692773954004806	-0.106030580273991	0.030574689611445	0.000558733042772742	-0.105664459210771	0.0306083599170765	0.00059187571544074	-0.000366121063220455	0.00103949356103526	-0.352210996724043	766
BGH3	PC(18:0_20:3)	Survival_Years	0.996931416525896	0.64041946740193	0.00937438926745856	-0.113494334983067	0.0661578061244045	0.0867233585553037	0.00875789909594346	0.0180406028726255	0.627515783753646	-0.106030580273991	0.030574689611445	0.000558733042772742	-0.105036608340248	0.0306609315626996	0.000651357739393555	-0.000993971933742904	0.00212790743060694	-0.467112393822223	766
BGH3	PC(18:1_20:2)	Survival_Years	0.996931416525896	0.424762174508738	0.0147365459084534	-0.0670473408363861	0.052050785346581	0.198159786694269	0.0233047947079752	0.0229161036933467	0.30954667012147	-0.106030580273991	0.030574689611445	0.000558733042772742	-0.104468055760083	0.0306124760815576	0.000683027364332018	-0.00156252451390762	0.00195759285625719	-0.798186665277825	766
BGH3	PC(17:0_22:5)	Survival_Years	0.996931416525896	0.857815116902151	0.00352213593910408	-0.0831964757614512	0.0478984331640115	0.0828672850185103	0.00448882135942738	0.0249217245364463	0.857116495678272	-0.106030580273991	0.030574689611445	0.000558733042772742	-0.105657126156564	0.030667398813764	0.000606881780954484	-0.000373454117427084	0.00208451777239625	-0.179156120601352	766
BGH3	PC(18:0_22:4)	Survival_Years	0.996931416525896	0.403089219939983	0.0180575598274881	0.107263261390675	0.110848685960311	0.333572873427452	-0.0178500403774533	0.0107465298006494	0.0971902503288577	-0.106030580273991	0.030574689611445	0.000558733042772742	-0.10411592672715	0.0305555945792814	0.000695870283909696	-0.00191465354684087	0.00228993561173727	-0.836116761112035	766
BGH3	PC(20:0_20:4)	Survival_Years	0.996931416525896	0.82132429614241	0.00337855588690717	0.0322582425775585	0.140698766859142	0.818729117008435	-0.0111050761775252	0.00847328885531925	0.190452236329858	-0.106030580273991	0.030574689611445	0.000558733042772742	-0.105672350032814	0.0305592267259013	0.000579485651653426	-0.000358230241176875	0.00158619837665383	-0.225842017271876	766
BGH3	PC(20:1_20:3)	Survival_Years	0.996931416525896	0.398415202558216	0.0191238568645322	0.105993073999295	0.110363552527115	0.337207618538195	-0.0191306239541329	0.0107906228448842	0.0767103516946061	-0.106030580273991	0.030574689611445	0.000558733042772742	-0.104002866633568	0.0305463631411472	0.000702592597539934	-0.0020277136404231	0.00240120983863738	-0.844454994226481	766
BGH3	PC(18:0_22:5)	Survival_Years	0.996931416525896	0.435506176129824	0.0142999540334925	-0.0461597408383978	0.0352526135386177	0.190856915937299	0.0328475072979902	0.0338381898351699	0.332044035781907	-0.106030580273991	0.030574689611445	0.000558733042772742	-0.104514347849928	0.0306159022669333	0.000680250310504236	-0.00151623242406261	0.00194437599053666	-0.779804128132708	766
BGH3	PC(p-16:0_16:0)	Survival_Years	0.996931416525896	0.163095793914708	0.0511549256837468	-0.0651422654782756	0.040787205059849	0.110718671788837	0.0832637062020726	0.029086430158376	0.00433543648721923	-0.106030580273991	0.030574689611445	0.000558733042772742	-0.10060659381987	0.0304676176905041	0.00101177380937042	-0.00542398645412055	0.0038889013394842	-1.39473490855902	766
BGH3	PC(o-16:0_18:2)	Survival_Years	0.996931416525896	0.301911311982929	0.024172332257874	-0.0472111013232127	0.0344462704744358	0.17097641663245	0.0542882149334211	0.0345902809319627	0.117021960883488	-0.106030580273991	0.030574689611445	0.000558733042772742	-0.103467573858113	0.0305843288199689	0.000759558095395006	-0.00256300641587809	0.00248270740453217	-1.03234332454937	766
BGH3	PC(p-16:0_18:1)	Survival_Years	0.996931416525896	0.415395717821824	0.0267756531328561	-0.0391203366227713	0.0459745737797075	0.395128006956137	0.072571922534002	0.0258101814865795	0.00507441137057378	-0.106030580273991	0.030574689611445	0.000558733042772742	-0.103191542235099	0.0304320095703317	0.000738466678086422	-0.00283903803889184	0.00348589828522079	-0.814435134532911	766
BGH3	PC(p-16:1_18:0)	Survival_Years	0.996931416525896	0.0958486149768191	0.0648797100552498	-0.105243712056811	0.0378582963647727	0.00559254238032306	0.0653647915939433	0.0314283753209256	0.0379314438648308	-0.106030580273991	0.030574689611445	0.000558733042772742	-0.0991513469688246	0.0306764430680259	0.00129005802091708	-0.00687923330516642	0.00413087380778935	-1.66532158212983	766
BGH3	PC(p-18:0_16:1)	Survival_Years	0.996931416525896	0.87684912766536	0.00103238985866323	0.007304646142512	0.0453592173382799	0.872111440162434	-0.0149856534659462	0.0263109924767119	0.56917205400506	-0.106030580273991	0.030574689611445	0.000558733042772742	-0.105921115378208	0.0305910256957932	0.000569975775178693	-0.000109464895783045	0.000706385899506427	-0.154964723757272	766
BGH3	PE(16:0_20:4)	Survival_Years	0.996931416525896	0.226954495448727	0.0340854788203562	0.128228717181569	0.0640914592473197	0.0458341377959285	-0.0281848183283445	0.018593051219043	0.130031611190335	-0.106030580273991	0.030574689611445	0.000558733042772742	-0.102416477175752	0.030637441455461	0.000876350362351938	-0.0036141030982392	0.00299120992962344	-1.20824120782929	766
BGH3	PE(p-16:0_20:4)	Survival_Years	0.996931416525896	0.489442644178521	0.016002336782502	0.0590533482435314	0.079736600259873	0.459197389191921	-0.0287322752266528	0.0149289669548668	0.0547117205084791	-0.106030580273991	0.030574689611445	0.000558733042772742	-0.104333843219203	0.0305246972923447	0.000669812458920047	-0.00169673705478852	0.00245478575914487	-0.69119557520147	766
BGH3	PE(p-16:0_22:6)	Survival_Years	0.996931416525896	0.578438640795002	0.0123383644956647	0.0413018856413413	0.0710443766282704	0.561201727058088	-0.0316751626903409	0.0167571789106599	0.0591658276158667	-0.106030580273991	0.030574689611445	0.000558733042772742	-0.104722336326884	0.0305228424255451	0.000639211247649839	-0.00130824394710734	0.00235436756813517	-0.555666823147569	766
BGH3	PG(16:0_18:1)	Survival_Years	0.996931416525896	0.70835861717612	0.00390441295747975	-0.0547742811887931	0.0662359353061354	0.40856157713056	0.00755805758698973	0.0180201433168323	0.675044532068052	-0.106030580273991	0.030574689611445	0.000558733042772742	-0.10561659310248	0.0306098009452154	0.00059560532846332	-0.000413987171510867	0.00110673580276313	-0.374061425027803	766
BGH3	PG(16:1_18:0)	Survival_Years	0.996931416525896	0.510926123728677	0.0123599643177995	-0.11256523532089	0.0749343786289106	0.133530022542295	0.01164244169211	0.0159239995060745	0.464963577251692	-0.106030580273991	0.030574689611445	0.000558733042772742	-0.104720046085209	0.0306380058608673	0.000669898267977137	-0.0013105341887821	0.00199352227728407	-0.65739630989604	766
BGH3	PG(18:0_18:0)	Survival_Years	0.996931416525896	0.0280418823667768	0.108350793526405	-0.299054873878687	0.10109838662153	0.00320708490093927	0.038416018310447	0.0117120657905541	0.00109284711982386	-0.106030580273991	0.030574689611445	0.000558733042772742	-0.094542082763239	0.0305515571628111	0.00205524068109581	-0.0114884975107521	0.00522988927318502	-2.19669995111685	766
BGH3	PI(16:0_18:2)	Survival_Years	0.996931416525896	0.955912224786459	0.00125635597086255	-0.0874869486762545	0.0433581674174918	0.0440209189127937	0.00152265171704869	0.027532028265684	0.955912523517804	-0.106030580273991	0.030574689611445	0.000558733042772742	-0.10589736812137	0.0306925740211681	0.000595946172547964	-0.000133212152621249	0.00240959773006806	-0.0552839799602096	766
BGH3	PI(17:0_18:2)	Survival_Years	0.996931416525896	0.352059102600179	0.0275004972321445	-0.0975679923508747	0.0402199030935385	0.0155402671006129	0.0298857607816856	0.0296574114963543	0.313970256404365	-0.106030580273991	0.030574689611445	0.000558733042772742	-0.103114686594643	0.0307109533050698	0.000831703935420938	-0.00291589367934757	0.00313333884601268	-0.930602728478656	766
BGH3	PI(18:0_18:2)	Survival_Years	0.996931416525896	0.393028192550223	0.0169994709794376	-0.0568156335882189	0.0404492395082232	0.160608195973702	0.0317247852125404	0.0294860721723082	0.282356593999292	-0.106030580273991	0.030574689611445	0.000558733042772742	-0.10422811650169	0.0306168902369972	0.00070382182123937	-0.00180246377230064	0.00211027080257926	-0.854138611071903	766
BGH3	PI(16:0_20:3)	Survival_Years	0.996931416525896	0.513753504910966	0.0105470224118303	-0.0523100201343212	0.0433337827058505	0.227811961493928	0.0213784453459887	0.0275349368910289	0.437785821519634	-0.106030580273991	0.030574689611445	0.000558733042772742	-0.104912273367502	0.0306178336579666	0.000649567003393243	-0.00111830690648915	0.00171255672065448	-0.653004302281899	766
BGH3	PI(18:0_18:3)	Survival_Years	0.996931416525896	0.277775761912364	0.0303469149761222	-0.0442029593038248	0.0351697666074596	0.209256269614053	0.0727937915271045	0.0338230514666564	0.0317461873710882	-0.106030580273991	0.030574689611445	0.000558733042772742	-0.102812879269547	0.0305271618755104	0.000801677279500133	-0.00321770100444371	0.00296472280496849	-1.08532946117298	766
BGH3	PI(16:0_20:5)	Survival_Years	0.996931416525896	0.838755020712952	0.00100236799509524	-0.0170341699272512	0.0692184961107758	0.805687298734027	0.00623932135360444	0.01724426338321	0.717602974029485	-0.106030580273991	0.030574689611445	0.000558733042772742	-0.105924298613823	0.0305963420231248	0.000571011498106275	-0.000106281660168025	0.000522303986164372	-0.203486212978236	766
BGH3	PC(o-16:0_16:0)	Survival_Years	0.996931416525896	0.253407944352544	0.030333576338741	-0.0680165732980721	0.0363296623964294	0.0616222542826471	0.0472868088618229	0.032806670026022	0.149955123277933	-0.106030580273991	0.030574689611445	0.000558733042772742	-0.102814293573009	0.0306310311569793	0.000834803276951024	-0.00321628670098211	0.00281608977765061	-1.14211085403157	766
BGH3	PC(p-18:0_20:4)	Survival_Years	0.996931416525896	0.723223149297083	0.00609881837975535	0.016107113536243	0.0441737864746371	0.715504514401348	-0.0401475565647484	0.0269782441767558	0.137193018002844	-0.106030580273991	0.030574689611445	0.000558733042772742	-0.1053839190222	0.0305495581004313	0.000597367577225657	-0.000646661251791141	0.00182593012719645	-0.354154434586186	766
BGH3	PE(p-20:0_22:6)	Survival_Years	0.996931416525896	0.332677755862356	0.0221864200966599	0.100587941908369	0.0840629908751149	0.231902616328227	-0.0233868886510706	0.0141711673787908	0.0993572106763971	-0.106030580273991	0.030574689611445	0.000558733042772742	-0.10367814127694	0.0305679183001335	0.000736239742930423	-0.00235243899705138	0.00242836338863245	-0.968734336905061	766
BGH3	PG(16:0_18:0)	Survival_Years	0.996931416525896	0.457682333785852	0.0202683319920199	-0.150051148612341	0.0653911734338536	0.0220664975748356	0.0143222029432903	0.0182468190476435	0.432786739774483	-0.106030580273991	0.030574689611445	0.000558733042772742	-0.103881517271691	0.0307059377265433	0.000759333538909003	-0.00214906300229977	0.00289370380006468	-0.742668618070631	766
BGH3	PI(18:1_18:1)	Survival_Years	0.996931416525896	0.756445470855088	0.0022374730008147	-0.0121331871781993	0.0309453618806495	0.695123159763879	0.0195530289889568	0.0385682123476791	0.61234437411766	-0.106030580273991	0.030574689611445	0.000558733042772742	-0.105793339713367	0.0305955710888385	0.000579809316150332	-0.00023724056062377	0.000764917401165849	-0.310151867720854	766
BGH3	PI(17:0_20:3)	Survival_Years	0.996931416525896	0.890075992964962	0.000537781620673212	-0.00549829036138906	0.0355868805956533	0.877260361586227	0.0103707322736339	0.0335419706252991	0.757277661085064	-0.106030580273991	0.030574689611445	0.000558733042772742	-0.10597355897669	0.0305963112190379	0.0005676594272064	-5.70212973006679e-05	0.000412575802862485	-0.138208050266277	766
BGH3	PI(18:0_22:5)	Survival_Years	0.996931416525896	0.670798288530786	0.00627499375420594	-0.0527704804403545	0.0428755411235814	0.218844533164362	0.0126082086693553	0.0278376538384664	0.65075666308794	-0.106030580273991	0.030574689611445	0.000558733042772742	-0.105365239045017	0.0306284502711038	0.000618334892543391	-0.000665341228974125	0.00156531483065068	-0.42505265774397	766
BGH3	PS(18:0_20:4)	Survival_Years	0.996931416525896	0.304466928799684	0.0237097242601129	0.0844398717061474	0.0577145876951873	0.143929334918534	-0.0297721416510995	0.0206508349824048	0.149866506821873	-0.106030580273991	0.030574689611445	0.000558733042772742	-0.103516624452555	0.0305993517826748	0.000759715543887246	-0.00251395582143609	0.00244809871427775	-1.02690132827335	766
BGH3	Ceramide(18:1;O2/22:0)	Survival_Years	0.996931416525896	0.996931416525896	7.60389337602917e-05	-0.0733323063324127	0.0417578675084508	0.0795318609426329	0.000109944070672924	0.028587213178439	0.996932578388114	-0.106030580273991	0.030574689611445	0.000558733042772742	-0.106022517821721	0.0306697145900075	0.000581685922427408	-8.06245227001929e-06	0.00209637130114966	-0.00384590853042007	766
BGH3	FA(22:4)	Survival_Years	0.996931416525896	0.568374658656697	0.00973715573906671	0.030229341656022	0.0482760340230116	0.531416339854268	-0.034153448823977	0.0246914246279315	0.167070760963176	-0.106030580273991	0.030574689611445	0.000558733042772742	-0.10499814400076	0.0305625771351997	0.000628729721084226	-0.00103243627323146	0.00180987284999693	-0.570446853895409	766
BGH3	FA(22:5)	Survival_Years	0.996931416525896	0.969147176501264	0.000131998306569664	-0.0191145669137264	0.0635861645549001	0.763807844106482	0.000732208953722881	0.0187735759517125	0.968900577665665	-0.106030580273991	0.030574689611445	0.000558733042772742	-0.10601658441695	0.0306000533340173	0.000565627291046227	-1.39958570407656e-05	0.000361856495324556	-0.03867792127985	766
BGH3	FA(24:6)	Survival_Years	0.996931416525896	0.868430954928922	0.00501303794599049	0.00975323424317519	0.0587668115470925	0.868235547486729	-0.0544983652700485	0.020201433315156	0.00716051345703491	-0.106030580273991	0.030574689611445	0.000558733042772742	-0.105499044951642	0.0304302906785055	0.000560854282986509	-0.000531535322348907	0.00320875004427468	-0.165651831714757	766
BGH3	LPC(16:0_0:0)	Survival_Years	0.996931416525896	0.366114054902534	0.0186114298853989	-0.0323950495496656	0.0232328754750816	0.163679496862217	0.0609161195278342	0.0513264713726842	0.23572181252327	-0.106030580273991	0.030574689611445	0.000558733042772742	-0.104057199563514	0.0306103790849413	0.000716225302325199	-0.00197338071047754	0.00218348368744828	-0.903776255266519	766
BGH3	LPC(16:1_0:0)	Survival_Years	0.996931416525896	0.301479995122271	0.0370511582061805	-0.0354450532268381	0.032222877547455	0.271736517546283	0.110835093949024	0.0367927747148727	0.00269155068019077	-0.106030580273991	0.030574689611445	0.000558733042772742	-0.102102024469566	0.0304164901236158	0.000834038082331187	-0.00392855580442476	0.00380208036050843	-1.03326480029986	766
BGH3	LPC(17:0_0:0)	Survival_Years	0.996931416525896	0.08494381510496	0.0667799296731684	-0.164544441148791	0.0646521582332341	0.0111530087679794	0.0430322327783747	0.018387456085008	0.0195668561916197	-0.106030580273991	0.030574689611445	0.000558733042772742	-0.0989498655800887	0.0306208851841562	0.00129324078838664	-0.00708071469390235	0.00411025597816477	-1.72269433619652	766
BGH3	LPC(18:0_0:0)	Survival_Years	0.996931416525896	0.0983190773629938	0.0717728297711419	-0.0872079737727174	0.0258792161931282	0.000796217199287652	0.0872639789610768	0.0460014044594159	0.0582688524319759	-0.106030580273991	0.030574689611445	0.000558733042772742	-0.0984204654854506	0.0307769802695284	0.00145110103872454	-0.00761011478854055	0.00460365890405626	-1.65305791483277	766
BGH3	LPC(18:1_0:0)	Survival_Years	0.996931416525896	0.101074987513004	0.0656020210845848	-0.0498256582327105	0.0254234873288962	0.0504382602509138	0.139603180559261	0.0466368284078385	0.0028625207014769	-0.106030580273991	0.030574689611445	0.000558733042772742	-0.0990747599112459	0.0304798338735583	0.00121092353138525	-0.00695582036274512	0.00424222226516806	-1.63966429101507	766
BGH3	LPC(18:2_0:0)	Survival_Years	0.996931416525896	0.143443414602491	0.0490105840060163	-0.0512454860029104	0.0271485540031178	0.0595207725627617	0.101406407999135	0.0437920911209809	0.0208858382068719	-0.106030580273991	0.030574689611445	0.000558733042772742	-0.100833959612266	0.0305562119709635	0.00101936760761447	-0.00519662066172509	0.00355181789240427	-1.46308758476562	766
BGH3	LPC(20:1_0:0)	Survival_Years	0.996931416525896	0.273757634261608	0.0373615489921703	-0.046045175162892	0.0387476292786709	0.235130714942503	0.0860343500825146	0.0306244347339951	0.00511223365814643	-0.106030580273991	0.030574689611445	0.000558733042772742	-0.102069113554416	0.0304482356685742	0.000847722927385106	-0.00396146671957496	0.00361959565558767	-1.09445007026117	766
BGH3	LPC(20:3_0:0)	Survival_Years	0.996931416525896	0.105612015433545	0.0616175688603999	-0.0739769036706423	0.0369656082525294	0.0457778012406922	0.0883160318581102	0.0321086701859872	0.00611388477014284	-0.106030580273991	0.030574689611445	0.000558733042772742	-0.0994972336926503	0.0305156433331906	0.00116956182527237	-0.0065333465813408	0.00403732929353727	-1.61823475528712	766
BGH3	LPC(20:4_0:0)	Survival_Years	0.996931416525896	0.562174381080952	0.00860418425889158	-0.0427074429320246	0.0376772573461632	0.257414760559708	0.021361771792488	0.0316723529784409	0.50025578292495	-0.106030580273991	0.030574689611445	0.000558733042772742	-0.105118273624236	0.030617275121307	0.000633794376242164	-0.000912306649754613	0.00157398772721641	-0.579614843228811	766
BGH3	LPC(20:5_0:0)	Survival_Years	0.996931416525896	0.258920168711342	0.0290610218837481	-0.0787793523356348	0.0450222232058225	0.0806217258820368	0.0391137642330572	0.026470470051466	0.139984707976408	-0.106030580273991	0.030574689611445	0.000558733042772742	-0.102949223260302	0.0306182860551193	0.000817744190267214	-0.00308135701368896	0.00272940790079073	-1.12894705580513	766
BGH3	LPC(22:5_0:0)	Survival_Years	0.996931416525896	0.539652580264633	0.0143704288580233	-0.0268724573530013	0.0416699451019226	0.519224729184778	0.0567013611962115	0.0285618642775006	0.0475368764542721	-0.106030580273991	0.030574689611445	0.000558733042772742	-0.104506875363389	0.0305161383270884	0.000653964356430719	-0.00152370491060232	0.00248428079430774	-0.613338441489221	766
BGH3	LPE(20:5_0:0)	Survival_Years	0.996931416525896	0.365261938509127	0.0185057262913986	-0.0563111614738568	0.0458941785803976	0.220270240198609	0.0348451860290542	0.0259751258833975	0.18022793911774	-0.106030580273991	0.030574689611445	0.000558733042772742	-0.104068407376922	0.0305910904059724	0.000709794015682568	-0.00196217289706865	0.00216722704386828	-0.905384095598201	766
BGH3	PC(14:0_18:1)	Survival_Years	0.996931416525896	0.93435150127164	0.000625565233526141	-0.00278479559975834	0.0335511291947677	0.933875591706528	0.0238182812109324	0.035567603398986	0.503308755313512	-0.106030580273991	0.030574689611445	0.000558733042772742	-0.105964251229281	0.0305876918151684	0.00056626932984601	-6.63290447100114e-05	0.000805245137270596	-0.0823712452767312	766
BGH3	PC(16:0_16:1)	Survival_Years	0.996931416525896	0.746132439059925	0.00490317092390159	-0.0162615115486313	0.0486591278152054	0.738341012963611	0.0319703403148649	0.0245009507075883	0.192397651306608	-0.106030580273991	0.030574689611445	0.000558733042772742	-0.105510694215747	0.0305609500924846	0.000591178230203957	-0.000519886058243846	0.00160585924265789	-0.323743230062539	766
BGH3	PC(14:0_18:2)	Survival_Years	0.996931416525896	0.836601327665777	0.00123372069645547	0.0263582633161176	0.0549431765347569	0.631574222903395	-0.00496285054035469	0.0217259662658821	0.819383583377331	-0.106030580273991	0.030574689611445	0.000558733042772742	-0.10589976815265	0.0306021263272143	0.000574052147914182	-0.000130812121341205	0.000634263008618764	-0.206242709355028	766
BGH3	PC(16:1_16:1)	Survival_Years	0.996931416525896	0.631922613975412	0.00602979431790746	-0.0806131758765949	0.082799016559887	0.330613182116223	0.00793099370553602	0.014414008239644	0.582350165979024	-0.106030580273991	0.030574689611445	0.000558733042772742	-0.105391237683531	0.0306129862522275	0.000612555272924235	-0.000639342590460542	0.0013346817220739	-0.479022511424745	766
BGH3	PC(15:0_18:0)	Survival_Years	0.996931416525896	0.457163033655204	0.0189294817786117	-0.062918609217542	0.0792769032635688	0.427682122229517	0.0319000048194413	0.0150062695734785	0.0338946277054097	-0.106030580273991	0.030574689611445	0.000558733042772742	-0.104023476336719	0.0305077510153711	0.000690097811023877	-0.00200710393727214	0.00269943863456634	-0.743526417519239	766
BGH3	PC(15:0_18:1)	Survival_Years	0.996931416525896	0.708683599229917	0.00664253101473938	-0.0565491183226564	0.036921574790005	0.126102287557223	0.0124548611697562	0.0323281456479458	0.70016693519726	-0.106030580273991	0.030574689611445	0.000558733042772742	-0.10532626885601	0.0306490934261018	0.000626436166204997	-0.000704311417980799	0.0018850775407997	-0.373624640226741	766
BGH3	PC(15:0_18:2)	Survival_Years	0.996931416525896	0.491783629807056	0.0145945089793494	-0.0887304600885904	0.0512498464109178	0.0838621453346993	0.017440056710507	0.0232826236548838	0.454090201960642	-0.106030580273991	0.030574689611445	0.000558733042772742	-0.104483116018097	0.0306545986349827	0.000693435749001747	-0.00154746425589439	0.00225093988857867	-0.687474713894523	766
BGH3	PC(16:0_18:2)	Survival_Years	0.996931416525896	0.977086154003102	0.000501947625900606	-0.04804455985064	0.0309568358287504	0.121147246464327	0.00110775909295138	0.0385614450243208	0.97709096712406	-0.106030580273991	0.030574689611445	0.000558733042772742	-0.10597735847595	0.0306540023853062	0.000581053131237118	-5.32217980413934e-05	0.0018529850038099	-0.0287221957716682	766
BGH3	PC(16:1_18:1)	Survival_Years	0.996931416525896	0.420889280613072	0.0150007660870928	-0.0362106878295214	0.0354013736142548	0.306749997298462	0.0439245987333092	0.0336765520208396	0.192585996296635	-0.106030580273991	0.030574689611445	0.000558733042772742	-0.104440040341222	0.0305827081896789	0.000677128691994758	-0.00159053993276885	0.0019761220690598	-0.804879393673082	766
BGH3	PC(16:0_18:3)	Survival_Years	0.996931416525896	0.76477520792486	0.00289410371678843	0.012643661594365	0.0391616760621893	0.746905484665809	-0.0242701447024614	0.0304676473774619	0.425978873872583	-0.106030580273991	0.030574689611445	0.000558733042772742	-0.105723716777527	0.0305856225801749	0.000582247659372103	-0.000306863496464192	0.00102555829460059	-0.299216044645908	766
BGH3	PC(16:1_18:2)	Survival_Years	0.996931416525896	0.698574170997752	0.00340298171805695	-0.0241553022073627	0.0468094376957563	0.606003673250046	0.0149375123991361	0.0254954754885573	0.55815178712202	-0.106030580273991	0.030574689611445	0.000558733042772742	-0.105669760147764	0.0305961809032612	0.000588551072649442	-0.000360820126227361	0.000931759701900336	-0.387245902019012	766
BGH3	PC(17:0_18:2)	Survival_Years	0.996931416525896	0.857611881587304	0.00286628987387641	-0.126784188604258	0.0900802089262225	0.159764289525903	0.00239710000045205	0.0132516489147881	0.856509242463871	-0.106030580273991	0.030574689611445	0.000558733042772742	-0.10572666589543	0.0306433141111357	0.000595998721514016	-0.00030391437856058	0.00169391877865802	-0.179414965103198	766
BGH3	PC(16:1_20:3)	Survival_Years	0.996931416525896	0.473281001645585	0.0122805497983048	-0.0348458157013453	0.0397114373142677	0.380549139315066	0.0373678674179418	0.030024958303523	0.21373792025674	-0.106030580273991	0.030574689611445	0.000558733042772742	-0.104728466452793	0.0305798279799831	0.00065369561093864	-0.00130211382119791	0.00181567624115906	-0.717150883885929	766
BGH3	PC(17:0_20:3)	Survival_Years	0.996931416525896	0.409343746234525	0.0213742334402682	-0.0239123415757828	0.0267170059307183	0.371102433478841	0.0947762630188671	0.0445274516884077	0.0336684544134421	-0.106030580273991	0.030574689611445	0.000558733042772742	-0.103764257899408	0.0305114547412101	0.000712578604788979	-0.00226632237458338	0.00274689412180014	-0.825049045974215	766
BGH3	PC(15:0_22:4)	Survival_Years	0.996931416525896	0.512167569321828	0.0167760093502887	0.031107098231356	0.0452526020360997	0.492066883682101	-0.0571821258564068	0.0262848557906738	0.0299506345773178	-0.106030580273991	0.030574689611445	0.000558733042772742	-0.104251810267898	0.0304991658750388	0.00066939771725222	-0.00177877000609301	0.00271374740983067	-0.655466311879041	766
BGH3	PC(18:0_20:2)	Survival_Years	0.996931416525896	0.517556691734672	0.0173977627801063	-0.0998989548285527	0.0435936877609082	0.0222447105381431	0.0184656074351307	0.027373854348461	0.500186037643526	-0.106030580273991	0.030574689611445	0.000558733042772742	-0.104185885390947	0.0307093767299349	0.00073384004718725	-0.00184469488304391	0.00285063898023443	-0.647116276678505	766
BGH3	PC(18:1_20:1)	Survival_Years	0.996931416525896	0.239259976008516	0.0325547494884689	-0.0679554426541055	0.0343516239522136	0.0483199883216829	0.0507950333942564	0.0346940076039863	0.143649294539905	-0.106030580273991	0.030574689611445	0.000558733042772742	-0.102578781295054	0.030638960024157	0.000860553009239804	-0.00345179897893677	0.00293311189556644	-1.17683849162194	766
BGH3	PC(18:2_20:0)	Survival_Years	0.996931416525896	0.397724751907026	0.0236803811864285	-0.0954191540178124	0.0411823352548894	0.0208107204907853	0.0263138421646203	0.0289685135375226	0.364021572470821	-0.106030580273991	0.030574689611445	0.000558733042772742	-0.103519735715685	0.0307034374729073	0.00079120725370016	-0.00251084455830631	0.00296898331165908	-0.845691704782012	766
BGH3	PC(18:2_20:1)	Survival_Years	0.996931416525896	0.934182761695709	0.00099286806664408	-0.0774353890686607	0.0727324405155332	0.287420508750257	0.00135951247237154	0.0164126876883429	0.934009582217281	-0.106030580273991	0.030574689611445	0.000558733042772742	-0.105925305896749	0.0306242079931214	0.000577540118211959	-0.000105274377241787	0.00127476362235809	-0.0825834495081117	766
BGH3	PC(20:1_22:6)	Survival_Years	0.996931416525896	0.877766889072304	0.00132771292163588	0.00885180087300242	0.0563333250146313	0.875188634589594	-0.0159039017639557	0.0211815734838197	0.453020207432372	-0.106030580273991	0.030574689611445	0.000558733042772742	-0.105889802102473	0.0305854200780979	0.000570785736376131	-0.000140778171518328	0.000915328602941272	-0.153800690884081	766
BGH3	PC(o-16:0_16:1)	Survival_Years	0.996931416525896	0.153133119791222	0.0550247970192519	-0.0680869320186167	0.0420777537856211	0.106116292134487	0.0856891474536494	0.0281719256072193	0.00244672155268708	-0.106030580273991	0.030574689611445	0.000558733042772742	-0.100196269116581	0.0304449619009982	0.00105157827034232	-0.00583431115740985	0.00408407415994731	-1.42855171794557	766
BGH3	PC(p-16:0_16:1)	Survival_Years	0.996931416525896	0.254468387552628	0.0294810401331851	-0.0573794912517417	0.0380840942606572	0.132380425814459	0.0544775097201223	0.0312726228471364	0.0819737656421832	-0.106030580273991	0.030574689611445	0.000558733042772742	-0.102904688481589	0.0305801489122637	0.000809812860102805	-0.00312589179240243	0.00274306173614557	-1.13956304782072	766
BGH3	PC(o-18:0_16:1)	Survival_Years	0.996931416525896	0.527542691183983	0.0120008707758852	-0.0337590835723632	0.0487451924029283	0.488828973899105	0.0376923529168898	0.0244451539625955	0.12357644084013	-0.106030580273991	0.030574689611445	0.000558733042772742	-0.104758120981831	0.0305538344425675	0.000644576050629406	-0.00127245929216029	0.0020141448289669	-0.631761566427656	766
BGH3	PC(p-18:0_16:0)	Survival_Years	0.996931416525896	0.450072170266867	0.0129003726598964	-0.038187342260546	0.0339074095836009	0.260481870802515	0.0358190415438456	0.0351781184465218	0.308949087620866	-0.106030580273991	0.030574689611445	0.000558733042772742	-0.104662746275112	0.0306033321983414	0.000665078253421077	-0.00136783399887955	0.0018109937424483	-0.755294712962595	766
BGH3	PC(p-18:0_18:1)	Survival_Years	0.996931416525896	0.800484769083708	0.00312027378460301	-0.0160594918433211	0.0617362335192874	0.794844430905978	0.0206011773736647	0.0193194133944698	0.286659596797245	-0.106030580273991	0.030574689611445	0.000558733042772742	-0.105699735833996	0.0305730744827433	0.000580903401155386	-0.000330844439995179	0.00130913556702779	-0.2527197704561	766
BGH3	PC(o-16:0_20:4)	Survival_Years	0.996931416525896	0.658408065984539	0.00488035083974999	0.027271801200779	0.0522158733642131	0.601644847150083	-0.0189744134488839	0.0228496447011349	0.406613077541031	-0.106030580273991	0.030574689611445	0.000558733042772742	-0.105513113842512	0.0305882635488735	0.000597674782935481	-0.00051746643147935	0.00117044160169681	-0.442112131634051	766
BGH3	PC(p-18:0_18:3)	Survival_Years	0.996931416525896	0.951039704769632	0.00124278419354194	0.00390458028669859	0.0635543206474988	0.951029952177117	-0.0337483466905512	0.0187367297680385	0.0721325804095302	-0.106030580273991	0.030574689611445	0.000558733042772742	-0.105898807144794	0.0305226900286936	0.000555547208776801	-0.000131773129196596	0.00214610058003005	-0.0614011898709567	766
BGH3	PC(p-18:1_20:2)	Survival_Years	0.996931416525896	0.567176320963869	0.0105843435211966	0.123095458773058	0.0808226634181307	0.128231995435809	-0.00911702264695866	0.0147655904083588	0.53715181923749	-0.106030580273991	0.030574689611445	0.000558733042772742	-0.104908316188619	0.0306430490620262	0.000656529198731236	-0.00112226408537173	0.00196126293277797	-0.572215008306989	766
BGH3	PC(p-18:0_22:6)	Survival_Years	0.996931416525896	0.579259002914472	0.0147494302595239	0.0328410884064763	0.0574869187002555	0.568005675750755	-0.0476199396856677	0.0206820366169553	0.0216203816059858	-0.106030580273991	0.030574689611445	0.000558733042772742	-0.104466689624863	0.030482659724827	0.000648212547412164	-0.00156389064912808	0.00282052762460286	-0.554467410808744	766
BGH3	PE(18:2_18:2)	Survival_Years	0.996931416525896	0.76978445387614	0.00270575914139227	0.0177139883057835	0.0558326961246754	0.751140231654098	-0.0161958564548566	0.0213713282284839	0.448824263910499	-0.106030580273991	0.030574689611445	0.000558733042772742	-0.105743687062148	0.0305869424646775	0.000581179904042121	-0.000286893211843478	0.00098030580938056	-0.292656851666279	766
BGH3	PE(16:0_22:4)	Survival_Years	0.996931416525896	0.482310945214124	0.0141550872835395	0.0843701905568334	0.108114732822176	0.435450387468793	-0.0177891279917362	0.0110195617685839	0.10693832711076	-0.106030580273991	0.030574689611445	0.000558733042772742	-0.104529708155488	0.030551537647903	0.000661620160234757	-0.00150087211850268	0.0021361973777329	-0.702590563094654	766
BGH3	PE(18:0_20:4)	Survival_Years	0.996931416525896	0.42698471441915	0.019307719691978	0.130386086018334	0.150412900280056	0.386338256642385	-0.0157011287417595	0.00791271634924304	0.0476397189419104	-0.106030580273991	0.030574689611445	0.000558733042772742	-0.103983371551283	0.0305240099011092	0.0006979192752921	-0.00204720872270799	0.00257717350503926	-0.794362008884924	766
BGH3	PE(16:0_22:6)	Survival_Years	0.996931416525896	0.28780849041497	0.0314148888575865	0.117058537909785	0.0982330909260759	0.233832481277518	-0.0284553263204085	0.0121012355744794	0.018995775798977	-0.106030580273991	0.030574689611445	0.000558733042772742	-0.102699641379178	0.0305027527525294	0.000804589413825113	-0.00333093889481283	0.00313369922659816	-1.06294148032477	766
BGH3	PE(18:2_20:4)	Survival_Years	0.996931416525896	0.491333589318013	0.016414249429264	0.0497097359618048	0.0677962917443195	0.463684542171926	-0.0350114994190305	0.0175546213714138	0.0465182625272948	-0.106030580273991	0.030574689611445	0.000558733042772742	-0.104290167882244	0.030518115164853	0.000671492032812641	-0.00174041239174689	0.00252897338646806	-0.688189287028257	766
BGH3	PE(18:0_22:6)	Survival_Years	0.996931416525896	0.643520777106594	0.0126306502881719	0.0309026184624158	0.0655104952347603	0.637283192060866	-0.0433372719182846	0.0181434067782516	0.0171946234568038	-0.106030580273991	0.030574689611445	0.000558733042772742	-0.104691345094698	0.0304709460535473	0.000628131569863283	-0.00133923517929271	0.00289388038928906	-0.462781801296813	766
BGH3	PE(p-16:0_18:2)	Survival_Years	0.996931416525896	0.710414527645989	0.00641529371936859	0.0826658752281235	0.0556237028797002	0.137715769660779	-0.00822851404906346	0.0214586093131817	0.701503108280926	-0.106030580273991	0.030574689611445	0.000558733042772742	-0.105350362958298	0.030645938655004	0.000623851952842214	-0.000680217315692741	0.00183199130807263	-0.371299423035131	766
BGH3	PE(p-18:0_18:2)	Survival_Years	0.996931416525896	0.929687189965634	0.000445533116986015	0.00556758200330095	0.0618117430060293	0.928256491376636	-0.00848485660333318	0.0193096874081748	0.66050968242178	-0.106030580273991	0.030574689611445	0.000558733042772742	-0.105983340139066	0.030593671552477	0.000566379239370317	-4.7240134925307e-05	0.000535369292961008	-0.0882384095360277	766
BGH3	PE(p-16:0_20:5)	Survival_Years	0.996931416525896	0.562004076890986	0.009484516727422	0.0466732742536888	0.0720743515930515	0.51748854077197	-0.0215465666017088	0.0165412552436671	0.193169950954357	-0.106030580273991	0.030574689611445	0.000558733042772742	-0.105024931461764	0.0305682409525775	0.000628183499321375	-0.00100564881222693	0.00173427391090588	-0.579867347310574	766
BGH3	PE(p-18:0_20:4)	Survival_Years	0.996931416525896	0.192507340076403	0.0419246435654866	0.18347436820699	0.0762354974371547	0.0163732766738438	-0.0242284212692518	0.0156299992453774	0.12159427592811	-0.106030580273991	0.030574689611445	0.000558733042772742	-0.101585285988962	0.030676432934934	0.00097884061122474	-0.00444529428502878	0.00341106720318044	-1.3031975098245	766
BGH3	PE(p-16:0_22:5)	Survival_Years	0.996931416525896	0.523741903910694	0.0151262758513677	0.0804001354617871	0.119546803830014	0.501475760396561	-0.0199483221849453	0.00995513340170781	0.0454997710366855	-0.106030580273991	0.030574689611445	0.000558733042772742	-0.104426732468086	0.0305152675306661	0.000659967975591215	-0.00160384780590497	0.00251549242705746	-0.637588008078839	766
BGH3	PE(p-18:0_20:5)	Survival_Years	0.996931416525896	0.468992733679471	0.0163057117443523	0.100495736015692	0.127638147175246	0.431361675730826	-0.0172037555679392	0.00932839003928599	0.0655994306017364	-0.106030580273991	0.030574689611445	0.000558733042772742	-0.104301676195957	0.0305333648435379	0.000674721725738565	-0.0017289040780341	0.00238759690501027	-0.724118914045361	766
BGH3	PE(p-18:1_20:4)	Survival_Years	0.996931416525896	0.354366649625292	0.0240087233689574	0.129114433071388	0.12459459501414	0.300454487158855	-0.019716299796172	0.0095500272686306	0.0393601807911158	-0.106030580273991	0.030574689611445	0.000558733042772742	-0.103484921403543	0.030523978385399	0.000740070917584424	-0.00254565887044828	0.00274863850826825	-0.926152661687091	766
BGH3	PE(o-18:0_22:6)	Survival_Years	0.996931416525896	0.683485750344094	0.00706136174967895	0.0382819513911104	0.0902687852694904	0.671640109791127	-0.0195580490710535	0.0132022301474516	0.13897481703987	-0.106030580273991	0.030574689611445	0.000558733042772742	-0.105281859990148	0.0305511116526886	0.000605052994847551	-0.000748720283843024	0.00183639884095978	-0.407711150292227	766
BGH3	PE(p-18:0_22:5)	Survival_Years	0.996931416525896	0.295438336455658	0.0255216371849323	0.101676810152337	0.0773591595479002	0.189187987404514	-0.0266144659358045	0.0153961271290412	0.08434284384239	-0.106030580273991	0.030574689611445	0.000558733042772742	-0.10332450627373	0.030568640992884	0.000767598945697014	-0.00270607400026064	0.00258641162911857	-1.0462657876244	766
BGH3	PE(p-20:0_20:5)	Survival_Years	0.996931416525896	0.229895865213022	0.0340721338690749	0.158326868647702	0.077508248059331	0.0414797587997022	-0.0228179092795035	0.0153756834013055	0.138282407608073	-0.106030580273991	0.030574689611445	0.000558733042772742	-0.10241789214868	0.0306436005936537	0.00087829490284169	-0.00361268812531112	0.00300900086316317	-1.20062714821336	766
BGH3	PE(p-18:0_22:6)	Survival_Years	0.996931416525896	0.413633562016092	0.0170205198523007	0.076722091231056	0.0804683445967769	0.340715609314602	-0.0235225026787839	0.0148064598561381	0.112617892615952	-0.106030580273991	0.030574689611445	0.000558733042772742	-0.104225884677487	0.0305604139668054	0.000688242288160838	-0.00180469559650442	0.00220753528129528	-0.817516083115785	766
BGH3	PE(p-18:1_22:5)	Survival_Years	0.996931416525896	0.637431240623672	0.00509553599036682	0.0402621407096898	0.0659916327963516	0.542000050522734	-0.01341912348281	0.0180816902539797	0.458268889291658	-0.106030580273991	0.030574689611445	0.000558733042772742	-0.105490297636125	0.0305938108707498	0.00060066262063544	-0.000540282637865599	0.00114638282197237	-0.471293382550896	766
BGH3	PE(p-18:1_22:6)	Survival_Years	0.996931416525896	0.180105400149529	0.0440808931278523	0.200771764574246	0.0819596199662199	0.0145597917973131	-0.0232797808359827	0.0145366021930223	0.10975657318851	-0.106030580273991	0.030574689611445	0.000558733042772742	-0.101356657596649	0.0306774919604372	0.00100519728421183	-0.00467392267734196	0.00348688157010128	-1.34043057768842	766
BGH3	PG(18:0_18:1)	Survival_Years	0.996931416525896	0.236397299174702	0.0363225351494661	-0.0943611935906961	0.0690424509800881	0.172182879397908	0.0408144421702192	0.0172163668626087	0.0180436091503144	-0.106030580273991	0.030574689611445	0.000558733042772742	-0.102179280795071	0.0305110310951714	0.000857675829546974	-0.00385129947892032	0.00325267732007039	-1.18403982318079	766
BGH3	PG(22:6_22:6)	Survival_Years	0.996931416525896	0.899652825450849	0.00102737363173102	0.0128059074296157	0.0999505792264257	0.898091321660772	-0.00850646648270412	0.0119386944736273	0.476400949556082	-0.106030580273991	0.030574689611445	0.000558733042772742	-0.10592164725166	0.0305865338020206	0.000568883066355022	-0.000108933022330637	0.000863862693141332	-0.126099926754003	766
BGH3	PI(16:0_18:1)	Survival_Years	0.996931416525896	0.307765640456053	0.0233860212840686	-0.0537202760642965	0.0372185208004803	0.149391534403651	0.0461582402160757	0.0320231744860006	0.149948560959617	-0.106030580273991	0.030574689611445	0.000558733042772742	-0.103550946866941	0.0305980432634721	0.000756280244648095	-0.0024796334070497	0.00243119999243766	-1.019921608573	766
BGH3	PI(16:1_18:0)	Survival_Years	0.996931416525896	0.238979141665655	0.0312620159524989	-0.0620858500194193	0.0357548588836553	0.0829563813548806	0.0533894549392725	0.0333216842844287	0.109583133129802	-0.106030580273991	0.030574689611445	0.000558733042772742	-0.102715850582013	0.0306082838325663	0.000836947529156616	-0.00331472969197822	0.00281495604300352	-1.17754225690908	766
BGH3	PI(16:1_18:1)	Survival_Years	0.996931416525896	0.52767417183059	0.01983886435526	-0.112529850044093	0.0414563081549847	0.00681345113669153	0.0186930516546585	0.028785910397417	0.51631880206836	-0.106030580273991	0.030574689611445	0.000558733042772742	-0.103927053974426	0.0307591954500346	0.000771314061306892	-0.00210352629956521	0.00333068113589153	-0.631560396730129	766
BGH3	PI(16:1_18:2)	Survival_Years	0.996931416525896	0.802142964435787	0.00218806429668703	-0.0263602448994801	0.0361942567925414	0.466690002473705	0.00880119771038632	0.0329797151866403	0.789655432363606	-0.106030580273991	0.030574689611445	0.000558733042772742	-0.105798578546937	0.0306086720928253	0.000582581283691159	-0.000232001727054527	0.000925878595183366	-0.250574673895102	766
BGH3	PI(18:1_18:2)	Survival_Years	0.996931416525896	0.892395313421417	0.000560707799327986	-0.00528851729826188	0.0358128677661851	0.882647829183587	0.0112417469725283	0.0333298518924297	0.73600796737594	-0.106030580273991	0.030574689611445	0.000558733042772742	-0.105971128100664	0.030595839568752	0.000567713416962554	-5.94521733268989e-05	0.000439494755308938	-0.135273908525046	766
BGH3	PI(16:1_20:3)	Survival_Years	0.996931416525896	0.860119188759084	0.00548607683656838	-0.1254628778697	0.0454643059436065	0.00594865843971285	0.00463636671090205	0.0262560415059431	0.859890564900778	-0.106030580273991	0.030574689611445	0.000558733042772742	-0.105448888363582	0.030774074205148	0.000649471169369583	-0.000581691910409046	0.00330089571138551	-0.176222444230111	766
BGH3	PI(16:0_22:6)	Survival_Years	0.996931416525896	0.898689913889223	0.00179918197822508	0.00728920409125538	0.0569549630154197	0.898202464213057	-0.0261713496811772	0.0209344634651743	0.211688261857326	-0.106030580273991	0.030574689611445	0.000558733042772742	-0.105839811964821	0.0305619814096782	0.000568666415225843	-0.000190768309169712	0.00149837870729801	-0.127316484304372	766
BGH3	PI(16:1_22:5)	Survival_Years	0.996931416525896	0.626072030500258	0.0143801855841318	-0.0480351100162609	0.09681782103824	0.61996218383555	0.0317421865260019	0.0122673226149068	0.00988028268696515	-0.106030580273991	0.030574689611445	0.000558733042772742	-0.104505840852058	0.0304487254187189	0.000636344330241091	-0.00152473942193317	0.00312919247466462	-0.487262907052911	766
BGH3	FA(15:2)	Survival_Years	0.996931416525896	0.834706318052894	0.00275062473012826	0.0795213818700677	0.069059955249958	0.24995234283899	-0.00366757127948336	0.0172849824218606	0.83203054613404	-0.106030580273991	0.030574689611445	0.000558733042772742	-0.10573892993774	0.0306277934845709	0.000591356632669878	-0.000291650336251489	0.00139766691101683	-0.208669414688588	766
BGH3	ITIH4	Survival_Years	0.996469784586597	0.646130399792245	0.0189058819263934	0.00969580652613993	0.0209515993765558	0.643680580620559	-0.202035942130641	0.0549846701495724	0.000257777241322916	-0.103613331229494	0.0298748238813764	0.000557903206861263	-0.101654429823269	0.0296006482274793	0.00063156510109849	-0.0019589014062251	0.00426641588826163	-0.459144503847998	769
BGH3	FIBA	Survival_Years	0.686850283923778	0.12108852019141	0.0549014740871534	0.0576667423002074	0.0235636920345646	0.0146538644812192	-0.0986448062206429	0.0492380401663808	0.045540460002641	-0.103613331229494	0.0298748238813764	0.000557903206861263	-0.0979248066099143	0.0299417836998226	0.00112947003174565	-0.00568852461957971	0.00366949307051841	-1.55022083711853	769
BGH3	HEG1	Survival_Years	0.996469784586597	0.825295526072145	0.0055124452335858	-0.0400515434032358	0.174993694853216	0.81919156147652	0.0136591913376626	0.0163511382417993	0.404474591134273	-0.0992430167614797	0.0412369350040926	0.0169734095760215	-0.0986959450667662	0.0412721163349925	0.0176818661888813	-0.000547071694713494	0.00247836249866507	-0.220739175567806	270
BGH3	MA2B1	Survival_Years	0.546403172470175	0.0661764889734745	0.0752294772174595	-0.0823060605018422	0.0314485116043824	0.00907091689723496	0.0950080062742781	0.0368291287352112	0.0101057942317593	-0.103945089103388	0.0297700011121759	0.000512387277297334	-0.096125354390818	0.0297969071090781	0.00131783718917758	-0.00781973471257014	0.00425627183146603	-1.83722633849651	764
BGH3	SODE	Survival_Years	0.652181423346163	0.0960660034388783	0.1178365064507	-0.0405913496317785	0.0235111561717869	0.0847305059526633	0.300789037185503	0.0480913036319602	7.17118483766883e-10	-0.103613331229494	0.0298748238813764	0.000557903206861263	-0.0914038982556913	0.029113269505657	0.00176741250134401	-0.0122094329738028	0.00733637517297828	-1.66423236079491	769
BGH3	NOTC2	Survival_Years	0.914986742134705	0.349059317516008	0.179795200206332	0.0376764769343624	0.0342331318134877	0.273244055842126	-0.252183181144422	0.141503103350612	0.0772289214696413	-0.0528455364588055	0.0539798512422951	0.3295240706643	-0.0433441626511836	0.053769728696577	0.421762515532438	-0.00950137380762194	0.0101465365992735	-0.936415466958671	166
BGH3	INAR2	Survival_Years	0.996469784586597	0.831484841617351	0.00181369259283205	-0.00233657336812411	0.0104976967013782	0.823931559298098	0.0804266341186875	0.110814125420063	0.468231546900003	-0.103613331229494	0.0298748238813764	0.000557903206861263	-0.103425408498124	0.0298866619415043	0.000573782702231955	-0.000187922731369587	0.000883105532956391	-0.212797592537411	769
BGH3	GP1BA	Survival_Years	0.570345526839523	0.0728100672561094	0.0720291482532363	-0.0625584374634862	0.0234024907827602	0.00770138284462389	0.120094184241769	0.0496266318917126	0.0157940141707112	-0.104303670067062	0.0298333159751516	0.000503777386741654	-0.0967907655524451	0.0298850289452122	0.00126120355122592	-0.00751290451461707	0.00418774979763426	-1.79401943231213	759
BGH3	MA2B2	Survival_Years	0.848111232577768	0.255405019303289	0.0552774295565446	-0.279675181403348	0.104408116223231	0.00767616781646469	0.0190436325317809	0.0151601251882646	0.209742659483618	-0.096350923435331	0.0327681528453109	0.00345577545799685	-0.0910248920524265	0.0330193987094098	0.00608886851086413	-0.00532603138290453	0.00468297118572769	-1.13731884559459	508
BGH3	TFPI1	Survival_Years	0.996469784586597	0.454373510113673	0.0925406542705613	-0.157850526495461	0.139771849481006	0.260497423424385	0.0527730950854144	0.0528404565025342	0.3194945194635	-0.0900173108747694	0.091949326442648	0.329111314815594	-0.0816870500307417	0.0923276130402712	0.377669634810041	-0.00833026084402767	0.0111345738757924	-0.748143659286185	193
BGH3	DSG2	Survival_Years	0.996469784586597	0.878617235016166	0.00642597338079575	0.0374845728721402	0.0506224365362881	0.460730666560793	-0.0146614205929742	0.0939364247640066	0.876286093219356	-0.0855243332113497	0.0475586986922484	0.0751183829330292	-0.0849747561227233	0.0479196240611257	0.0792273093385697	-0.000549577088626439	0.00359853740945736	-0.152722349691874	138
BGH3	FCN1	Survival_Years	0.996469784586597	0.902463819636567	0.000434526102161494	-0.00560773450675449	0.0409567584521004	0.891137419911671	0.00788470345221673	0.0286922891674204	0.783555147046602	-0.101755276390943	0.0300311855370834	0.000745425452029692	-0.101711061067319	0.0300528645822283	0.000756017311305456	-4.4215323624522e-05	0.000360795528242299	-0.122549533360148	763
BGH3	PGAM2	Survival_Years	0.996469784586597	0.661184867897527	0.0829576151591827	-0.274931430349294	0.238227520152025	0.251595751070322	0.0274867879415877	0.0580169358866205	0.6368494314534	-0.0910944933745718	0.129082052427689	0.482232529752267	-0.0835375114500834	0.130632113620235	0.524186617303324	-0.00755698192448844	0.0172424447712264	-0.438277867480792	117
BGH3	PSA3	Survival_Years	0.996469784586597	0.859563792300397	0.00896689812787002	0.00750362141296309	0.0423319182874032	0.859393560953675	-0.111621699716442	0.0383241424593466	0.00377968713267798	-0.0934065452957903	0.0332670771484906	0.00522497019433371	-0.0925689783196467	0.0329709863998202	0.00522854911660795	-0.000837566976143628	0.00473390323026795	-0.176929467165348	483
BGH3	1433S	Survival_Years	0.996469784586597	0.814369718259889	0.0047348761489418	0.0567134780982007	0.209244561986754	0.786577607527888	-0.0058541072766416	0.0124560664699879	0.638767559136616	-0.0701194232699267	0.041801147923499	0.0946651188731887	-0.0697874164851084	0.041870367356171	0.0967823968361535	-0.000332006784818331	0.00141404284899691	-0.234792591365848	301
BGH3	PIGR	Survival_Years	0.463122721397622	0.0409306496816229	0.141391443575499	0.367719679895394	0.0631370724398638	8.99838034544514e-09	-0.0402691249040025	0.0184456255799718	0.0293813369581551	-0.104728754052649	0.0298912055106341	0.000490146506724568	-0.089921004333282	0.0305676778641618	0.00337958808861913	-0.0148077497193675	0.00724367435797859	-2.0442318342289	764
BGH3	CREG1	Survival_Years	0.996469784586597	0.688338354181875	0.0102561824854568	-0.10230958243083	0.0578667074543423	0.0777144083120345	0.0106950873903125	0.0259684022020981	0.680639940798261	-0.10668783697206	0.0323402992512296	0.00104527504564782	-0.105593627047096	0.0324781269454303	0.00123293080344122	-0.00109420992496411	0.00272794749071434	-0.401111065623034	538
BGH3	FA5	Survival_Years	0.996469784586597	0.511914321147456	0.0129580610042551	0.00966919543590213	0.0134633270775484	0.472895728829821	-0.138856213614283	0.0862696958923924	0.107972933803029	-0.103613331229494	0.0298748238813764	0.000557903206861263	-0.102270703362568	0.0298505451560517	0.000650370278929286	-0.00134262786692587	0.00204712626182498	-0.655859822602707	769
BGH3	IDHC	Survival_Years	0.996469784586597	0.873713754619123	0.01852272154858	-0.250002990917943	0.174190442797053	0.155072400819721	0.00508963547202343	0.0318247911240398	0.873341884879258	-0.0686953095607843	0.0495911627265354	0.169784331012217	-0.0674228854700964	0.050522581457082	0.185822769720137	-0.00127242409068791	0.00800553538399313	-0.158943034994523	120
BGH3	TCO2	Survival_Years	0.996469784586597	0.96718843179786	0.000764145822508489	0.0226102336654062	0.0136747403814892	0.0987187950414784	-0.00350176364326325	0.0851026333209369	0.967190741665017	-0.103613331229494	0.0298748238813764	0.000557903206861263	-0.103534155535279	0.0299592998364508	0.000583826714188626	-7.91756942152062e-05	0.00192478617837964	-0.0411347998570207	769
BGH3	AFAM	Survival_Years	0.219017940709858	0.00738568487747436	0.19174338984269	-0.0910829053291991	0.0161211470201518	2.38845311483701e-08	0.218121845049092	0.0716864850088372	0.00243773954964349	-0.103613331229494	0.0298748238813764	0.000557903206861263	-0.0837461598666574	0.030399161522428	0.00603340478556118	-0.0198671713628366	0.00741607219798674	-2.67893445916425	769
BGH3	AMY1	Survival_Years	0.996469784586597	0.986737481837029	0.000318860893177241	-0.000269788681403567	0.0162292074432696	0.98674188024225	0.122459693894589	0.071548774504471	0.0874491508957288	-0.103613331229494	0.0298748238813764	0.000557903206861263	-0.103580292990153	0.0298312581038045	0.000549941199515889	-3.30382393409057e-05	0.00198751751483056	-0.0166228670159529	769
BGH3	CAH2	Survival_Years	0.848111232577768	0.254469878168684	0.0314677200241742	-0.0835919470149854	0.0408986551843741	0.0413618267540324	0.0390046579165962	0.0284140791522158	0.170305457986522	-0.103613331229494	0.0298748238813764	0.000557903206861263	-0.100352855931592	0.0299491620477781	0.000851866772887048	-0.00326047529790174	0.00286117168861745	-1.13955947169226	769
BGH3	CO3	Survival_Years	0.996469784586597	0.965633699104672	0.00119834232686562	-0.000996519106360404	0.0231256208962669	0.965641579418251	0.124597952660774	0.0500887030214428	0.013108953916458	-0.103613331229494	0.0298748238813764	0.000557903206861263	-0.103489166989054	0.0297581389263423	0.000539041597400821	-0.00012416424043985	0.00288183731640567	-0.0430850970431295	769
BGH3	IGJ	Survival_Years	0.193711684899976	0.00380448480981949	0.244531402825982	0.417891128044967	0.0607654898965837	1.41921901278999e-11	-0.0606299381265997	0.0190054368589426	0.00148951637122635	-0.103613331229494	0.0298748238813764	0.000557903206861263	-0.0782766179924727	0.0307139063827068	0.0110421355044227	-0.0253367132370213	0.00875511184424944	-2.89393370270456	769
BGH3	KV2A1	Survival_Years	0.996469784586597	0.735725989649695	0.0221220453030283	0.329143819744041	0.167096866994886	0.0497834458090345	-0.00572840124720397	0.0167210958595989	0.732151186324339	-0.0852302687976659	0.0483229964675423	0.0787898682364422	-0.0833448009301347	0.0487061859195244	0.0880859270125551	-0.00188546786753124	0.00558626351757506	-0.337518604627106	362
BGH3	KV2A7	Survival_Years	0.428815615499597	0.0285046749754957	0.130922094128168	0.287295359326009	0.0580220673110017	9.38089777915324e-07	-0.049182252834433	0.0201385368845025	0.0148619928238312	-0.107925504053567	0.030017971571882	0.000348294379114091	-0.0937956710530362	0.0304593996743247	0.00216131734826942	-0.0141298330005311	0.00645118374747481	-2.19026980994952	764
BGH3	KV5A1	Survival_Years	0.382121931563989	0.0212637408726279	0.140557961851857	0.330574416148813	0.0690377835246589	2.07788770872258e-06	-0.0440556738418104	0.0167692385814713	0.00881003956395097	-0.103613331229494	0.0298748238813764	0.000557903206861263	-0.089049652571195	0.0302543355910903	0.00336080964638582	-0.014563678658299	0.0063230486003605	-2.30326849891185	769
BGH3	KV5A2	Survival_Years	0.749282828032691	0.16555348900886	0.0561765637833201	0.288411024857326	0.0904764417487537	0.0015045696799079	-0.0205384634528736	0.013336973089527	0.12406796769286	-0.105444671131644	0.0304402450764588	0.000568035090470852	-0.0995211518382063	0.0306497522473988	0.00122757845993006	-0.00592351929343802	0.00427187030360605	-1.38663369260948	744
BGH3	KV5A3	Survival_Years	0.31699486457417	0.0134891431733689	0.18840240815866	0.416566641436756	0.0734624466984227	2.18911955150644e-08	-0.0455660061018072	0.016600805882811	0.00623120434665126	-0.100748596108876	0.0304526167901961	0.000992984212558887	-0.0817673179833599	0.0310719498825874	0.00871253434568892	-0.0189812781255166	0.00768290154130498	-2.47058718941913	715
BGH3	KV5A7	Survival_Years	0.996469784586597	0.478213778499489	0.0342360038498865	0.255528815200135	0.138607226945441	0.066457004519751	-0.0126439978172684	0.0164571191592589	0.443052161232047	-0.0943715801588918	0.035674614551347	0.00868866218676455	-0.0911406743772521	0.0359512764745215	0.0118667065491328	-0.00323090578163969	0.00455584349630378	-0.709178395671617	298
BGH3	KV5A9	Survival_Years	0.652610683014517	0.107369936610576	0.0596272591440134	0.239151438294744	0.0919612307944661	0.00954220319349594	-0.027738690022066	0.0135284614151582	0.0407717429471315	-0.111253606327387	0.0301729111202694	0.000247840580160921	-0.104619858712198	0.0302640516425451	0.000586154486795642	-0.00663374761518915	0.00412001282670219	-1.61012790353351	685
BGH3	KV5AD	Survival_Years	0.717243018188301	0.150257129833228	0.106763371596751	0.441106714444107	0.0814514449738377	9.0859851552213e-08	-0.0235701505290045	0.0157951600787421	0.136201697854433	-0.0973831334033908	0.0304512241553333	0.00146212097423963	-0.0869861817445886	0.0312056164300511	0.00549235791823299	-0.0103969516588022	0.00722701196431839	-1.43862383376901	651
BGH3	KV5AE	Survival_Years	0.428815615499597	0.0336876424615068	0.146600218252492	0.342827466685384	0.0625505978564519	6.09919007265813e-08	-0.0437677456448461	0.0189982114748568	0.021555379624148	-0.102351725944295	0.0301407087744785	0.000726695267006179	-0.0873469405823419	0.0307376006070767	0.00463074434804966	-0.0150047853619528	0.00706509582550762	-2.12379077829064	743
BGH3	KV5AF	Survival_Years	0.84484023844706	0.231681768049751	0.0972444950026403	0.805364089800995	0.174341830527316	6.06851806823237e-06	-0.0243196108510399	0.0196401185207473	0.216744486221904	-0.201411311322357	0.0551622845366372	0.000315696894028531	-0.181825170064994	0.057330765667339	0.00169986908123804	-0.0195861412573621	0.0163758533076226	-1.19603790345662	312
BGH3	KV3A1	Survival_Years	0.709827051031064	0.143610023253836	0.0498464632578906	0.166976650718195	0.087579007787925	0.057034382420953	-0.0308789613165639	0.0135460994446166	0.0229724026466253	-0.103438944336343	0.0297109155472045	0.000533458976994744	-0.0982828787980469	0.029697618550259	0.000988780607411345	-0.00515606553829654	0.00352556577119489	-1.46247889641527	727
BGH3	KV3A9	Survival_Years	0.996469784586597	0.641532487869466	0.0222967494248288	0.299693488419928	0.107438363463254	0.00552125424352469	-0.00760438053053788	0.0161048327772192	0.637045284142313	-0.102211460740178	0.0353426980981993	0.00402773763986858	-0.0999324774117087	0.035703331876085	0.00536455959054648	-0.00227898332846948	0.00489517367499068	-0.465557195674741	511
BGH3	KV3AA	Survival_Years	0.996469784586597	0.819672019511242	0.00761179808405971	0.28393509388031	0.495054566679309	0.567707528986547	-0.00731256500437634	0.0294346175007595	0.804370842199474	-0.272773109335566	0.137517195105595	0.0503530394354211	-0.270696815504542	0.138492084629663	0.0537689496971422	-0.00207629383102347	0.00910787652065476	-0.22796684016465	125
BGH3	KV3AJ	Survival_Years	0.42464540990958	0.0258311743327606	0.143747127313068	0.424897786065526	0.0836960341195135	5.06787592945942e-07	-0.0354903358810531	0.0143073351560144	0.0133785633480578	-0.104904810443544	0.0301313119563697	0.000533029621742248	-0.0898250453009625	0.0306180132524235	0.00347150910408282	-0.0150797651425814	0.00676604790272693	-2.22874052317953	728
BGH3	LV1E	Survival_Years	0.996469784586597	0.862415358170369	0.00590063632970716	0.255046364595321	0.0840215279131384	0.00249989376994812	-0.00293992122370253	0.0169366437251519	0.862248325512321	-0.127073789741448	0.0358038820590387	0.000415040920631781	-0.126323973521146	0.0360907356808402	0.000497602949882959	-0.000749816220301958	0.00432668643204868	-0.173300337816929	738
BGH3	HVM00	Survival_Years	0.996469784586597	0.572335195504618	0.0435129140795639	0.591049692220729	0.213345280313523	0.00605043807934902	-0.0106165788490779	0.0184085495255089	0.564687754693041	-0.144208352713652	0.0598628917090489	0.0167744494670767	-0.137933427052468	0.060928173133326	0.0245065420887298	-0.00627492566118459	0.0111136226759268	-0.564615683307	263
BGH3	HVM03	Survival_Years	0.835718750047636	0.21952273932255	0.066741477402785	0.524250149711933	0.109602774495834	2.16208534153312e-06	-0.0141996306384634	0.0111776127167156	0.204436357762718	-0.111537214604092	0.0303965845457515	0.00026421792547709	-0.104093056116023	0.0309413817807076	0.000815467642919608	-0.00744415848806857	0.00606301476374604	-1.2277981793119	714
BGH3	HVM04	Survival_Years	0.996469784586597	0.468383602846452	0.0650252468139091	0.305869880505112	0.295108494676626	0.302731235027923	-0.0318014002950538	0.0313375279421003	0.312920399568564	-0.149589443866019	0.0882344730990317	0.0934257995805274	-0.139862353357876	0.0887392118360735	0.118510261407466	-0.00972709050814331	0.0134146126716404	-0.725111544122867	122
BGH3	HVM10	Survival_Years	0.652610683014517	0.105709718540469	0.183141284284641	0.79862376316282	0.240088231403364	0.000987397561137554	-0.0281319527261382	0.0151940786650339	0.0650661564526843	-0.122674939400058	0.0639612598874203	0.0560500693321955	-0.100208093448791	0.0648534812902136	0.123351296231665	-0.0224668459512671	0.013887442456763	-1.61778138928137	385
BGH3	HVM12	Survival_Years	0.880710456439893	0.272429257393028	0.0390095475325793	0.233679338482337	0.0879430571238188	0.00809163516874001	-0.017266295206211	0.0143279606859566	0.228653468507506	-0.103430485535841	0.0307474706639058	0.000817989064949277	-0.0993957090940129	0.0309176174621791	0.00137590877964874	-0.00403477644182815	0.0036763827777741	-1.09748540500754	694
BGH3	HVM17	Survival_Years	0.980048821939569	0.404518984842731	0.0175268089027584	0.202384581162123	0.126263326351003	0.109455198838146	-0.00919806779375577	0.00942490856297296	0.329467580613985	-0.106211410660563	0.0301042784656319	0.000448492430485059	-0.104349863562623	0.0301657640211073	0.000577776528394615	-0.00186154709794008	0.00223320159937666	-0.833577720193141	739
BGH3	HVM29	Survival_Years	0.996469784586597	0.433554573446133	0.0734088279052112	0.620691545806109	0.155462392629871	7.8080973634813e-05	-0.0120525518450349	0.0150913956520814	0.424986805720733	-0.101907594073872	0.0463705126501435	0.0285575874769338	-0.0944266770382693	0.0473282221335572	0.046722395252361	-0.00748091703560301	0.00955266535427225	-0.783123532350823	484
BGH3	HVM32	Survival_Years	0.898619900594657	0.296425502503624	0.0346400171879006	0.185003542408711	0.140523352288809	0.188799477762021	-0.0207197633418524	0.0120870877037553	0.0873193142524367	-0.110658998675432	0.0329765658107195	0.00087258034003247	-0.106825769059319	0.032967586580535	0.00130090963318647	-0.00383322961611284	0.00367122067005345	-1.04412944919953	433
BGH3	HVM37	Survival_Years	0.996469784586597	0.749431769898919	0.00264254473248811	0.0463814985727131	0.0746016306778719	0.534346567472118	-0.00596726210642088	0.0160296019445454	0.709819260116371	-0.10473637606557	0.0301847796991013	0.000555860269031779	-0.104459605506698	0.0302143265588054	0.000581964721843283	-0.000276770558871965	0.00086656337233609	-0.319388711440508	747
BGH3	HVM44	Survival_Years	0.463122721397622	0.0396477695461993	0.117941199772093	0.377723814837147	0.0825149384785947	5.62000589798529e-06	-0.032352422901528	0.0140471821280094	0.0215822986878091	-0.103613331229494	0.0298748238813764	0.000557903206861263	-0.0913930506319042	0.0302469046374776	0.00261214340606689	-0.0122202805975898	0.00593967185232863	-2.05739995430874	769
BGH3	IGKC	Survival_Years	0.0566050245951703	0.000277929744329805	0.379337249755976	0.425935375184886	0.0501019518181494	1.24849932457097e-16	-0.0922778393074076	0.0229479652093801	6.46068857806054e-05	-0.103613331229494	0.0298748238813764	0.000557903206861263	-0.0643089351228427	0.0311125379669462	0.0391261787274337	-0.0393043961066513	0.0108126233104619	-3.63504720160018	769
BGH3	GCAM	Survival_Years	0.84026090692073	0.225536479108019	0.0415058452529604	0.147599779208092	0.109358829649244	0.177580352528662	-0.0291366214450227	0.0105809448055529	0.00605523519476087	-0.103613331229494	0.0298748238813764	0.000557903206861263	-0.0993127723373389	0.0297679403013252	0.000896908761894507	-0.0043005588921551	0.00354850022904695	-1.21193704792578	769
BGH3	IGH1M	Survival_Years	0.84484023844706	0.237827366633215	0.0856496746045598	0.540627722360576	0.0850769759154336	3.89673157211882e-10	-0.0164150814644717	0.0136639279590441	0.230049261659712	-0.103613331229494	0.0298748238813764	0.000557903206861263	-0.0947388831249934	0.0307648396085378	0.00216003475737986	-0.00887444810450064	0.00751794918023839	-1.18043470256861	769
BGH3	IGHA	Survival_Years	0.996469784586597	0.978920954653758	0.00292813193957965	0.754323176283422	0.0764498348180498	1.63549035557306e-21	-0.000402206261292617	0.0152224958729553	0.978928877926356	-0.103613331229494	0.0298748238813764	0.000557903206861263	-0.103309937724955	0.0320267147942388	0.00131860332957414	-0.000303393504539327	0.0114827226074507	-0.0264217394176593	769
BGH3	B2MG	Survival_Years	0.972212450554522	0.388248507259089	0.0188281626015889	-0.0276021885056275	0.0166098221720318	0.0970279096756235	0.0706773177671571	0.0700103267085114	0.313092459551998	-0.103613331229494	0.0298748238813764	0.000557903206861263	-0.101662482581413	0.0299368256672724	0.000725115391442043	-0.0019508486480812	0.00226107213695299	-0.86279805769937	769
BGH3	HA10	Survival_Years	0.996469784586597	0.495155194658487	0.0151870419071854	-0.0731094494050412	0.0396885060431065	0.0659117113083323	0.0215236199469573	0.0293103010548949	0.463004959143827	-0.103613331229494	0.0298748238813764	0.000557903206861263	-0.102039751225969	0.0299619834028129	0.000700169170278647	-0.00157358000352541	0.00230685400157178	-0.682132463716058	769
BGH3	HBA	Survival_Years	0.645997989745159	0.0940979068532228	0.0643432536275812	-0.145310854932658	0.0541479114274555	0.00746622133370371	0.0458797028865295	0.0214177646330348	0.0325486134221693	-0.103613331229494	0.0298748238813764	0.000557903206861263	-0.0969465123789961	0.0299560406340616	0.00127155994223969	-0.00666681885049792	0.00398217224400559	-1.67416637000912	769
BGH3	HBB1	Survival_Years	0.652610683014517	0.102762395397174	0.0612356418790841	-0.145815362662517	0.0554805471039862	0.00878279494282664	0.043512759761487	0.0209073659057158	0.0377995891110134	-0.103613331229494	0.0298748238813764	0.000557903206861263	-0.0972685023844258	0.0299552451118895	0.00122486614926748	-0.00634482884506821	0.00388870025433872	-1.63160656005541	769
BGH3	HBB2	Survival_Years	0.898619900594657	0.31018558676946	0.024335568551981	-0.105873962386218	0.084652596383968	0.211491632408877	0.0238159531220368	0.0137161171943923	0.0829696530610302	-0.103613331229494	0.0298748238813764	0.000557903206861263	-0.10109184190446	0.0298646530987981	0.000754014345143151	-0.00252148932503447	0.00248463549017565	-1.01483269276501	769
BGH3	KV3A4	Survival_Years	0.996469784586597	0.946542744078722	0.00280277942076744	0.00834014920345862	0.124304802684797	0.946550701291453	-0.031250449627613	0.0171443430639718	0.069321366061162	-0.092991054036673	0.0372990901171395	0.0131944067637888	-0.0927304206241035	0.0371576948908231	0.0131064356155796	-0.00026063341256946	0.00388721165543886	-0.0670489378176231	359
BGH3	HVM48	Survival_Years	0.48529753086371	0.0472234674878628	0.131233483539888	0.291863854006203	0.0670256937193425	1.57371694139354e-05	-0.0429603503703351	0.0192717442536493	0.0261796754972285	-0.0955440112563324	0.0314010951404462	0.00244948998329647	-0.0830054378277895	0.0317969116582483	0.00927261031994117	-0.0125385734285428	0.00631892033500949	-1.9842904742878	696
BGH3	FABP4	Survival_Years	0.996469784586597	0.494797026542336	0.0434956488573891	-0.0957139861700301	0.127759611723361	0.454665371653417	0.0411261153001662	0.0248074798347667	0.0989885365794868	-0.0904997289262983	0.0442296099928352	0.0420993523084423	-0.0865633844952312	0.0440946043222416	0.0510754017342394	-0.00393634443106717	0.00576585597725214	-0.682699055716465	236
BGH3	SAA1	Survival_Years	0.579798180800643	0.0778250649666057	0.0885490633336866	0.235971712484769	0.117670011821004	0.0453641945845978	-0.0464737613893298	0.0125484574480713	0.000231894783514507	-0.123846516809814	0.0368764974002473	0.000832664358138981	-0.112880023749165	0.0366185622964274	0.00214468345868441	-0.0109664930606487	0.00621878100493764	-1.76344737850415	720
BGH3	SAA2	Survival_Years	0.73028939444042	0.155779144878683	0.0739777160199796	0.220378395504212	0.137130060240477	0.108635559430438	-0.0304315167735833	0.0100540129306375	0.00259239109777567	-0.0906549863949645	0.0319241934481025	0.00468977109589542	-0.0839485375556427	0.0317576710466234	0.00845194057183278	-0.0067064488393218	0.00472481015189982	-1.41941128293275	617
BGH3	CO5	Survival_Years	0.996469784586597	0.880311462728263	0.00252967074506067	0.0101878522606619	0.067313845951512	0.879747029353318	-0.0257274650341763	0.0172594642076521	0.136537288754376	-0.103613331229494	0.0298748238813764	0.000557903206861263	-0.103351223616685	0.0298477238670421	0.000569550852849492	-0.000262107612809532	0.00174071837946125	-0.150574392677266	769
BGH3	G6PI	Survival_Years	0.996469784586597	0.930643691889738	0.0133673433784543	0.243204882876617	0.15783592874014	0.127556930301784	-0.00850334061865868	0.0975442634580474	0.930768530656098	-0.154709421361479	0.13244810903786	0.246475999201133	-0.152641367402258	0.135427208969657	0.263337516090893	-0.00206805395922086	0.0237611761425783	-0.0870349997328231	103
BGH3	MAOX	Survival_Years	0.996469784586597	0.462584925159098	0.0154079210858407	-0.0706137641424878	0.0644118834341548	0.27349159141994	0.0223440646899718	0.0225780601870153	0.322840417189431	-0.102401777969391	0.0322243563261407	0.00157763972273312	-0.100823979455389	0.0322644481444442	0.00188397420080686	-0.00157779851400216	0.00214784211125234	-0.734597066393391	580
BGH3	TTHY	Survival_Years	0.305677423957684	0.0115066788069177	0.14216170748032	-0.083986361163648	0.0240569033981516	0.00051298712438452	0.175383810909579	0.0478903495567246	0.000270123326965301	-0.103613331229494	0.0298748238813764	0.000557903206861263	-0.0888834831441852	0.029869858133718	0.00303033231231542	-0.0147298480853088	0.00582916422874352	-2.52692281556868	769
BGH3	A1AG2	Survival_Years	0.652610683014517	0.108946464267563	0.0736145833060442	0.159029529569957	0.0430714003198241	0.000240673072486637	-0.0479624898849684	0.0269545980082723	0.0756381784076338	-0.103613331229494	0.0298748238813764	0.000557903206861263	-0.0959858790260837	0.0301323766691898	0.00151335699832405	-0.00762745220341034	0.00475839471924272	-1.60294650894876	769
BGH3	ALBU	Survival_Years	0.0283205452035172	9.27022756252609e-05	0.341795711910141	-0.0724011404866447	0.0119109599399539	2.05139761677525e-09	0.489144122218611	0.0958288000731051	4.34824531971061e-07	-0.103613331229494	0.0298748238813764	0.000557903206861263	-0.0681987389185278	0.0301330554364184	0.0239445638148863	-0.0354145923109662	0.00905989839693751	-3.90893923522777	769
BGH3	BPIA2	Survival_Years	0.996469784586597	0.697054219865634	0.00795175207740648	-0.087582015494967	0.175309386405454	0.618049064001757	0.019469555507166	0.0313432316377476	0.535370039728098	-0.214441156553876	0.0695876185659091	0.00242243971377564	-0.212735973641767	0.0697747430075811	0.00268844715735634	-0.00170518291210873	0.00438012539110749	-0.389300022225525	201
BGH3	SPA3K	Survival_Years	0.996469784586597	0.668773836092285	0.00521981581745567	0.0637219727495916	0.133115689915951	0.632316757265557	-0.00850578743900647	0.00891827278780039	0.340568355683639	-0.103836145633656	0.0301714290908192	0.000615716080347394	-0.103294140078254	0.0301788906679192	0.00065917553741104	-0.000542005555402189	0.00126686701558845	-0.427831452498929	755
BGH3	TRFL	Survival_Years	0.979881955832486	0.402117669961023	0.0234050032929811	0.128338284435876	0.053422663335158	0.0165933222104647	-0.0204576713157327	0.0228838670331979	0.37169156776337	-0.112176973758492	0.0299902960517169	0.000201253390090037	-0.109551471318277	0.0301387327175644	0.000301902184069525	-0.00262550244021415	0.00313363680454168	-0.837845163296821	695
BGH3	ENPL	Survival_Years	0.979881955832486	0.399163541362686	0.0576874303388379	0.142073163009829	0.0482775888477475	0.00351487959653115	-0.0402314562778692	0.0457173042034111	0.379587771036953	-0.099082420768539	0.0375712980355117	0.0088105174213595	-0.0933666105226505	0.0381430075719395	0.014967886111941	-0.00571581024588852	0.0067793872780469	-0.843116053333836	351
BGH3	CO3A1	Survival_Years	0.996469784586597	0.591191933304573	0.0234830063832661	-0.0342572826686138	0.0587652315287054	0.560554372012195	0.0666640459035663	0.0482446179040493	0.168517736905171	-0.0972502850392826	0.0410757228459516	0.0188172488135209	-0.0949665559749307	0.041019962489482	0.0215809662750008	-0.00228372906435192	0.00425188678063012	-0.537109566217912	254
BGH3	SODC	Survival_Years	0.996469784586597	0.688953799488632	0.0048243085071423	-0.0508517931553729	0.0527164330383289	0.335114244735576	0.0104163293639371	0.0236767696053158	0.660138039901526	-0.109795844413552	0.0307561548178344	0.000385337568114761	-0.109266155387298	0.0308001145598095	0.00041878590243962	-0.000529689026253168	0.00132331198070793	-0.400275244217016	706
BGH3	C4BPA	Survival_Years	0.31699486457417	0.0126491785463431	0.140778320042034	0.11023229329726	0.0283621685530663	0.000111925823527241	-0.132325204058959	0.0407069847502114	0.0012099239472223	-0.103613331229494	0.0298748238813764	0.000557903206861263	-0.0890268205250471	0.0299981334468338	0.00310869974260139	-0.0145865107044469	0.0058498217065507	-2.49349662881397	769
BGH3	LYZ2	Survival_Years	0.428815615499597	0.0282072317413821	0.165593202129316	0.112317383389687	0.0415886114735751	0.0072160785304316	-0.160225662334956	0.04256198877445	0.000192138938267989	-0.108676726543932	0.0358491738605753	0.00259295196819839	-0.09068059939859	0.0355913773777494	0.011216640662735	-0.0179961271453418	0.00820096233516804	-2.19439212251583	473
BGH3	PDIA1	Survival_Years	0.914986742134705	0.33646469396611	0.038918661889278	0.0461148913873873	0.0323326948273831	0.154779928312421	-0.0774641816141256	0.0595433189262157	0.194218931424143	-0.0917876450046293	0.0342605120732842	0.00776831562513587	-0.0882153926830811	0.0343330091823515	0.010647231670496	-0.00357225232154824	0.00371655118958422	-0.961173986129835	400
BGH3	PGK1	Survival_Years	0.996469784586597	0.860331735353165	0.00276211274201316	-0.177568883161426	0.212048314086105	0.40291672391568	0.00221270414166521	0.0122948839221458	0.857276657034595	-0.142248865234872	0.0497426902506116	0.00448421988915572	-0.14185595783167	0.0498565784765191	0.00468824088187307	-0.000392907403202153	0.00223303877643293	-0.175951894498575	414
BGH3	ACE	Survival_Years	0.996469784586597	0.846471357956915	0.0050641701411426	0.0537535149198795	0.0268901914044038	0.0460696293785526	-0.00927927154332557	0.0476991745805897	0.845822682336652	-0.0984946096691025	0.031023924696111	0.00157810964464076	-0.0979958162077527	0.0311551102561342	0.00174270217134155	-0.000498793461349765	0.00257611105484128	-0.193622654742459	684
BGH3	CSF1R	Survival_Years	0.846411094884254	0.25212245379531	0.0307790975504119	0.0407986895654702	0.0215239591421947	0.0584728333155302	-0.0785551583473151	0.0546598481160694	0.15115710200928	-0.104127403798283	0.0299039690472986	0.000531180224698664	-0.100922456279104	0.0299624058884591	0.000801408037171781	-0.00320494751917847	0.00279856916212967	-1.14520933144977	754
BGH3	APOA2	Survival_Years	0.996469784586597	0.464378067080778	0.0124601450522499	-0.084960138974472	0.0704332365140686	0.228153063049943	0.0151957983125973	0.0165122447136441	0.35776605610636	-0.103613331229494	0.0298748238813764	0.000557903206861263	-0.102322294093028	0.0299112062054246	0.000662765772451682	-0.00129103713646631	0.00176453923106626	-0.731656805208107	769
BGH3	ENV1	Survival_Years	0.996469784586597	0.540672724209154	0.0294087980215015	0.0778243180590197	0.112862919189245	0.491302894023467	-0.0300041877098411	0.0226235535124029	0.186328610273629	-0.0793998940631978	0.0356336870113707	0.0270138322471141	-0.0770648386157646	0.035607749103101	0.0316716337523599	-0.0023350554474332	0.00381672220199939	-0.611796018638711	237
BGH3	NID1	Survival_Years	0.996469784586597	0.752583422457931	0.0187216218212248	0.237456448651224	0.0853926332140752	0.00581071301316561	-0.0125360385878442	0.0395109581497655	0.751280950939667	-0.159001353176007	0.0549342724848341	0.00411390403118519	-0.156024589972782	0.0558214676893761	0.00556828193703123	-0.00297676320322419	0.00944300461089532	-0.31523475057818	311
BGH3	CATB	Survival_Years	0.835718750047636	0.221321613427688	0.0406347613774118	0.046046278819977	0.017576337385026	0.00900072307705448	-0.0914363353114778	0.0661157535736709	0.167141383692376	-0.103613331229494	0.0298748238813764	0.000557903206861263	-0.0994030282394648	0.0300090148153131	0.000975411627993711	-0.00421030299002921	0.00344254236941866	-1.22302140052969	769
BGH3	THIO	Survival_Years	0.996469784586597	0.713653750474827	0.0133683318793672	0.0318256311403903	0.0804555481781651	0.69280369460511	-0.0484029626506806	0.0492559443352978	0.326838210686197	-0.115231642161742	0.0590415225406517	0.0522308876236889	-0.113691187326319	0.0590668940728509	0.0555398830072199	-0.00154045483542265	0.00419795723198282	-0.366953437182838	267
BGH3	4F2	Survival_Years	0.996469784586597	0.995701789511894	0.000429809763751083	0.000566307492883986	0.105123663036686	0.995709173134239	-0.0830659689988028	0.0479948445085455	0.0856426045935942	-0.109445816765889	0.0611711957194508	0.0756745409069229	-0.109398775885241	0.0607545934516243	0.0738483154130797	-4.70408806476909e-05	0.00873224123472492	-0.00538703402519695	185
BGH3	MUP2	Survival_Years	0.996469784586597	0.818726451741678	0.00247730794626245	-0.0768542632486403	0.0823788978821696	0.35119402653508	0.00333985543473531	0.0141262943275764	0.813173822783109	-0.103613331229494	0.0298748238813764	0.000557903206861263	-0.103356649100701	0.029915920370054	0.000585791713094148	-0.000256682128793549	0.00111998617981936	-0.229183300132282	769
BGH3	NGAL	Survival_Years	0.546403172470175	0.0658194990001362	0.25467157297219	0.30100739846271	0.114759337822441	0.00947334965690145	-0.0731388738271632	0.0283386923797371	0.0106650163834746	-0.0864460131151381	0.0440733708061271	0.0513907475854174	-0.0644306709779313	0.0442193768036426	0.146869192897096	-0.0220153421372068	0.0119671300315323	-1.8396509504951	218
BGH3	PROP	Survival_Years	0.652610683014517	0.107549762807425	0.0691751835470566	0.0776503686434998	0.0230315573360308	0.000791285960565516	-0.0923044066748576	0.0504007439640576	0.0674907033856395	-0.103613331229494	0.0298748238813764	0.000557903206861263	-0.0964458600237718	0.03007739374382	0.00140814449571179	-0.00716747120572222	0.00445376928042869	-1.60930455854964	769
BGH3	ITB2	Survival_Years	0.996469784586597	0.91494033350007	0.00108917875183201	-0.0456596887817068	0.194771082870352	0.815216910534759	0.00344212529703764	0.0286875645222997	0.904780227135892	-0.144298049834358	0.0512147450716702	0.0060174582409617	-0.144140883464548	0.0515309289053692	0.00639008606957586	-0.000157166369810379	0.001471468203515	-0.106809219142449	115
BGH3	SAMP	Survival_Years	0.428815615499597	0.0290386708524799	0.106277212304307	0.194632095307542	0.0633086553950635	0.0021967584417462	-0.0565771846787837	0.0182496896313627	0.00201652824996853	-0.103613331229494	0.0298748238813764	0.000557903206861263	-0.0926015952288606	0.0298935949871494	0.00203313319761188	-0.0110117360006334	0.00504440309487768	-2.18296115388067	769
BGH3	GELS	Survival_Years	0.996469784586597	0.546448854489743	0.0304990432275214	-0.0101885329871714	0.0167435994269567	0.543063175517472	0.310163148325161	0.0684464385003887	6.95519801819477e-06	-0.103613331229494	0.0298748238813764	0.000557903206861263	-0.100453223761378	0.029450551990751	0.000687005749668921	-0.00316010746811583	0.00523986096810467	-0.603089945964518	769
BGH3	NCAM1	Survival_Years	0.971277233689562	0.385345627556118	0.0214039613608263	-0.0503484167821361	0.0254258161291933	0.0480981512711314	0.044188810949979	0.0457515235152415	0.334479514106547	-0.103945089103388	0.0297700011121759	0.000512387277297334	-0.101720252432572	0.0298605093389561	0.000698282674685501	-0.00222483667081656	0.00256291318254696	-0.868088972333265	764
BGH3	ICAM1	Survival_Years	0.996469784586597	0.548326662890166	0.0355781414046877	0.0157877772749105	0.0256556615182991	0.53868940292828	-0.180586622199065	0.0662414826619092	0.00671434383248242	-0.0801351969929378	0.0328851474726335	0.015290302624293	-0.0772841356228306	0.0326182387381939	0.0183360259428983	-0.00285106137010724	0.00474963582071477	-0.600269468592266	440
BGH3	CAH1	Survival_Years	0.898619900594657	0.301770881513841	0.101961063297594	-0.189895892457637	0.0762665448552248	0.013631947503917	0.0424048120079397	0.0373662098346596	0.257870404195791	-0.0789762224942987	0.0394145739332586	0.046512011915791	-0.0709237228735527	0.0400189900592989	0.0779553750778507	-0.00805249962074603	0.00779794923522675	-1.03264324732577	241
BGH3	S10A6	Survival_Years	0.996469784586597	0.89629036709037	0.0072159400705515	-0.0763105209235765	0.089134358788246	0.39309708781831	0.00505052841629262	0.0382944940707054	0.895226412321552	-0.0534107061059835	0.0450274975414931	0.237159271423461	-0.0530252976515968	0.0452489066009058	0.242856098985685	-0.000385408454386616	0.00295674421396737	-0.130348933318609	215
BGH3	PMGE	Survival_Years	0.685839013931387	0.118983527785151	0.0779574915600184	-0.139868401232651	0.053853464246337	0.00965976593079962	0.0506196620877299	0.0259676791558887	0.0517837109782354	-0.0908198951180585	0.032279652411073	0.00508196053526673	-0.0837398039109106	0.0323989528778303	0.0100146024045517	-0.0070800912071478	0.00454127299334245	-1.55905430427267	613
BGH3	FA9	Survival_Years	0.996469784586597	0.828261741840225	0.00237696746994554	0.00399607863348844	0.0179161369327028	0.823571157077922	-0.0609978477033486	0.0653747496839953	0.351138981514871	-0.102547552281697	0.0299731337987495	0.000661934906662882	-0.102303800085801	0.0299772337357569	0.000682857351887712	-0.000243752195896133	0.00112363679290169	-0.216931483052157	764
BGH3	ENOA	Survival_Years	0.996469784586597	0.696113325965729	0.00982898414527433	-0.052848963652687	0.0781222742329804	0.499427304515918	0.0228852462222651	0.0478418660178483	0.632868407950011	-0.123050513451563	0.0558416343286778	0.028573718598778	-0.12184105190578	0.055995120487679	0.0306117708045743	-0.00120946154578328	0.00309663849555564	-0.390572405374126	273
BGH3	PPIA	Survival_Years	0.996469784586597	0.827175178884659	0.00277531614331217	-0.0534580076968651	0.0477468608046675	0.2633046879545	0.0056035361449977	0.0251732135142917	0.823919638241474	-0.107935047000249	0.0301696891766263	0.000373339784118651	-0.10763549312188	0.0302224115632544	0.00039663954611286	-0.000299553878368948	0.00137204907172667	-0.218325921821419	740
BGH3	CATD	Survival_Years	0.996469784586597	0.91594838270181	0.00116237653523905	0.0196862778696756	0.0518088700059163	0.704278600977785	-0.00620940440558603	0.0565203947377866	0.912606461348182	-0.105163909307938	0.0465779023265943	0.0248070878877363	-0.105041669247404	0.0466820118973966	0.0252989009550506	-0.000122240060533555	0.00115824895397773	-0.105538675527183	315
BGH3	HVM56	Survival_Years	0.84484023844706	0.237821315573029	0.0580485425743052	0.389259021577884	0.239422083401824	0.105765489423284	-0.0280676945547044	0.0163498660939457	0.0877946364985891	-0.188214946246511	0.0523649456919483	0.000421528941849132	-0.1772893429262	0.0524667226073369	0.000895588673794871	-0.0109256033203112	0.00925545683234455	-1.18044992464662	226
BGH3	HVM57	Survival_Years	0.96821174717532	0.381599232764524	0.0244502509046049	0.154549499181226	0.139284576956516	0.267820721827179	-0.0182884346180739	0.012854658312422	0.155579144042379	-0.115600793712083	0.0363874199911008	0.00160042388664169	-0.112774325301051	0.0363965416633049	0.00207870140352218	-0.00282646841103191	0.0032304214589749	-0.874953453265146	496
BGH3	HVM60	Survival_Years	0.702039967306936	0.127539175730065	0.0752058940949144	0.257120624990532	0.109695942873663	0.019548841624531	-0.0285919205142103	0.0142561700079662	0.0455464276066827	-0.0977526104937365	0.032088248463041	0.00246299161875113	-0.0904010380214431	0.032182300688807	0.00520278540904533	-0.00735157247229336	0.00482425246311151	-1.52387805748288	491
BGH3	HVM61	Survival_Years	0.996469784586597	0.466281505785511	0.0279972197589443	0.30202553826399	0.329980280960043	0.361411591798401	-0.0161801586828883	0.0134437349940964	0.230542629038357	-0.174546657756433	0.0563670063805812	0.00230968132518113	-0.169659836621037	0.0564349102784548	0.0030715779168949	-0.0048868211353961	0.00670766704185555	-0.728542592365206	197
BGH3	THRB	Survival_Years	0.124163080088065	0.00128029919803933	0.233359133857173	-0.0451004596462682	0.00901290100109224	7.21048916986578e-07	0.536116869349285	0.127421247947946	2.94079442990804e-05	-0.103613331229494	0.0298748238813764	0.000557903206861263	-0.0794342139977229	0.0300582983893865	0.00842088533889311	-0.0241791172317711	0.00750820428955484	-3.22035952929628	769
BGH3	BIP	Survival_Years	0.686850283923778	0.123655533930631	0.0553731163058732	0.053178700093446	0.0250176342137029	0.0339178374452982	-0.107899806336826	0.0483207998042834	0.0258979294331371	-0.103623776737275	0.0305580829328225	0.000739464157897095	-0.0978858052959482	0.0305708045573095	0.00143335151150548	-0.00573797144132697	0.00372690017472285	-1.53960964134321	744
BGH3	HEXB	Survival_Years	0.996469784586597	0.679159555930131	0.0275162656929839	-0.131906365755824	0.142350970833163	0.356396232477796	0.0202430600876	0.0437962182228029	0.64496563793122	-0.0970403657867326	0.061469636234563	0.117633935828175	-0.0943701772988005	0.0619875338081536	0.131160921534967	-0.00267018848793208	0.0064558081060132	-0.413610262895664	133
BGH3	PLMN	Survival_Years	0.996469784586597	0.570940785045901	0.0129289859566561	-0.0171933379166544	0.0088459470241261	0.0523635536983779	0.0779147894889485	0.131523302192311	0.553784008541605	-0.103613331229494	0.0298748238813764	0.000557903206861263	-0.102273715925106	0.029974943941416	0.00068438113195298	-0.00133961530438849	0.00236402770296817	-0.566666500018812	769
BGH3	CYTC	Survival_Years	0.996469784586597	0.939317390638489	0.000200225152444894	0.00633949800500757	0.0294839699384729	0.829823008498121	-0.00324324139611564	0.0398429173667141	0.935148388033783	-0.102687010644638	0.0299268947189743	0.000638843988412735	-0.102666450122278	0.0299508541911433	0.000646886786058239	-2.05605223604331e-05	0.000270078884941839	-0.076127840815326	744
BGH3	VTDB	Survival_Years	0.996469784586597	0.689454230343684	0.0121214706061261	-0.00376872029993118	0.00932631970136207	0.686273676651197	0.333255282681512	0.124104995525227	0.00742953106835695	-0.103613331229494	0.0298748238813764	0.000557903206861263	-0.102357385280593	0.0297389238120035	0.000614236584726199	-0.00125594594890112	0.00314304070072758	-0.399595827254283	769
BGH3	A1AT2	Survival_Years	0.124163080088065	0.00182891607331029	0.21591333573792	-0.0686165533708493	0.0149588889108238	5.3812003947764e-06	0.326036486440344	0.0767533798714648	2.46922488618427e-05	-0.103613331229494	0.0298748238813764	0.000557903206861263	-0.0812418312568159	0.029962866752989	0.00687424302254104	-0.0223714999726781	0.00717795956752485	-3.11669350631246	769
BGH3	EST1C	Survival_Years	0.244343519592821	0.00879796633558438	0.152636369848767	-0.0580738507332635	0.0159563750547653	0.000294484302768171	0.272328467065975	0.0721580919680003	0.00017509784266331	-0.103613331229494	0.0298748238813764	0.000557903206861263	-0.0877981684826861	0.0298748853035305	0.00340940776391907	-0.0158151627468079	0.00603676742586466	-2.61980653404792	769
BGH3	CATA	Survival_Years	0.996469784586597	0.785636454809694	0.0048077883357646	-0.0965273500682906	0.203751352833893	0.63606627917273	0.00544046954082356	0.0163782199537405	0.740018126100029	-0.109229872703918	0.0543351080326155	0.0454088024629236	-0.108704718596015	0.05444915710572	0.0469085641717722	-0.000525154107902948	0.0019308469024744	-0.271981226077509	324
BGH3	KLKB1	Survival_Years	0.19991774522308	0.00561495735482328	0.175194354973033	-0.0620567459891887	0.0139435192016806	1.00520477003023e-05	0.292514060188087	0.0826807861745218	0.000431692399712175	-0.103613331229494	0.0298748238813764	0.000557903206861263	-0.0854608604981357	0.0300586882281593	0.00460559649278763	-0.0181524707313584	0.00655452008555627	-2.76945840342448	769
BGH3	MARCS	Survival_Years	0.914986742134705	0.345660992633467	0.0482219980844607	0.0483788024129247	0.0470154053072174	0.304049363093303	-0.130620965488402	0.0554209816704332	0.0188701887334338	-0.131045708004066	0.054752853751757	0.0171138308672837	-0.124726422123717	0.0545356661485099	0.0226706028876587	-0.00631928588034886	0.00670098094990126	-0.943038926329432	521
BGH3	HGFL	Survival_Years	0.996469784586597	0.699421117514923	0.0083236467222129	0.0271350520951689	0.0144439601183512	0.0607337170205588	-0.0317832728620221	0.0805610436604809	0.693321785746608	-0.103613331229494	0.0298748238813764	0.000557903206861263	-0.102750890464628	0.0299737732437701	0.000645833761126739	-0.000862440764865938	0.00223371215674699	-0.386102015096668	769
BGH3	LIPC	Survival_Years	0.996469784586597	0.497888020896679	0.0151805606989793	-0.0217126070840942	0.0279730595572451	0.438024717236655	0.0740414829839887	0.0532267279165378	0.164870120824637	-0.105900806948658	0.0322423050979397	0.00109815032648768	-0.104293173320703	0.0322308702022829	0.00129910742452551	-0.00160763362795499	0.00237178281554781	-0.677816542651556	552
BGH3	IL1R2	Survival_Years	0.996469784586597	0.985080081793771	0.0199499946958672	0.693099398082903	0.415789053529437	0.0996954210318396	0.000749875772732312	0.0400968540442488	0.985129476398284	0.0260520593935488	0.143416869118174	0.856345350718466	0.0255323209468311	0.14703263817747	0.862614133828903	0.000519738446717717	0.0277928543445167	0.0187004343013893	114
BGH3	VCAM1	Survival_Years	0.0162589591519427	2.66104077773203e-05	0.398524296451618	0.153659598442676	0.0215207608508359	2.48683618075112e-12	-0.276547458572922	0.0532347827232726	2.7403649704425e-07	-0.106628809869354	0.029896640855825	0.000388031462318975	-0.0641346384346965	0.0304403374106868	0.035506789486135	-0.0424941714346578	0.0101160006849046	-4.20068886492555	758
BGH3	SPA3C	Survival_Years	0.846411094884254	0.250795527022501	0.0371854327476979	-0.0550627857358796	0.0414735912195139	0.184914050615259	0.0784365674314377	0.0342713241829579	0.0225262737840191	-0.116145909492004	0.0314706756294363	0.00024903131726684	-0.111826973585669	0.0313911200121248	0.000403816003622926	-0.00431893590633513	0.00376076582943598	-1.14841925879306	571
BGH3	VTNC	Survival_Years	0.685839013931387	0.117112600444243	0.0606043315161928	0.0240743469325701	0.0129767395360888	0.0640144629907505	-0.260834351723741	0.0891028470490758	0.00353659752281409	-0.103613331229494	0.0298748238813764	0.000557903206861263	-0.0973339145541646	0.029782322623545	0.00113865631243007	-0.00627941667532935	0.00400726281058982	-1.56700894653952	769
BGH3	PPIC	Survival_Years	0.898619900594657	0.306620403848807	0.0477714842089629	-0.111278205188629	0.0458037037444061	0.0156562117949019	0.0722053998897887	0.0640697947356146	0.260574578173452	-0.168194215392525	0.0532512819582635	0.00173284642066587	-0.160159328087862	0.0537047840850261	0.00307597777891881	-0.00803488730466291	0.0078593167510243	-1.02233916244891	393
BGH3	SAA4	Survival_Years	0.804104127492832	0.201355043382002	0.0375605909040161	-0.064651599742414	0.0314996646667444	0.040519433665073	0.0601961585176395	0.0368705979561882	0.103023871216996	-0.103613331229494	0.0298748238813764	0.000557903206861263	-0.0997215532829807	0.0299322700724528	0.000911802982715318	-0.00389177794651334	0.0030459234375151	-1.27770051557445	769
BGH3	ANT3	Survival_Years	0.0571576471471837	0.000374190816020843	0.296664682855575	-0.0630497462364554	0.0102756927811183	1.46076593335123e-09	0.487526403889545	0.111649804321094	1.46538707533959e-05	-0.103613331229494	0.0298748238813764	0.000557903206861263	-0.0728749151806866	0.0303031184441802	0.0164531915244511	-0.0307384160488074	0.00864009573159542	-3.55764762378756	769
BGH3	PROC	Survival_Years	0.996469784586597	0.944835906025714	0.00145127807354593	0.000991048358418255	0.0143131369155111	0.944819180720149	-0.151729988212094	0.0810918613272592	0.0617758185287057	-0.103613331229494	0.0298748238813764	0.000557903206861263	-0.103462959473754	0.029818489496902	0.000554886201689081	-0.000150371755740417	0.00217321857653115	-0.0691931117119554	769
BGH3	APOC1	Survival_Years	0.155780751281378	0.00280456344369092	0.21104063933001	-0.154026237768817	0.0296495589671169	2.73292969257128e-07	0.141966875141136	0.0388588803350854	0.000279363114657512	-0.103613331229494	0.0298748238813764	0.000557903206861263	-0.0817467075637095	0.030198317519648	0.00696543536911632	-0.0218666236657845	0.00731720519132759	-2.98838464878653	769
BGH3	PRDX1	Survival_Years	0.986720627962527	0.421044285013367	0.0774121434511577	-0.252811992878619	0.12859663873426	0.0522572160086598	0.0564349400575514	0.063995909254027	0.380130248821439	-0.184304800614866	0.079695084413752	0.0229253331236427	-0.17003737095093	0.0814132827764577	0.039478785013358	-0.014267429663935	0.0177320873164998	-0.80461083961949	123
BGH3	VGFR3	Survival_Years	0.996469784586597	0.983283096025273	0.000229354034310097	-0.000725474748831659	0.0346145132629359	0.983285409352516	0.0323133961274931	0.0357172412939488	0.365979061311863	-0.102211208143806	0.0306555840111794	0.000906934737154896	-0.102187765590866	0.0306601199666805	0.000911056580639593	-2.34425529394909e-05	0.00111881258251165	-0.0209530651566897	724
BGH3	FBLN2	Survival_Years	0.898619900594657	0.29108446292469	0.145293865452693	0.371967861420618	0.198466562442545	0.0650750200909931	-0.0413386168759827	0.0323525673730592	0.205618456240599	-0.105831287959313	0.0539633450869409	0.053838144375818	-0.0904546510458672	0.0550525154202311	0.104920001798523	-0.0153766369134455	0.0145647181242367	-1.05574558891447	104
BGH3	MBL1	Survival_Years	0.986720627962527	0.421496045659934	0.0146232396387192	-0.0244826584319303	0.0228987817404014	0.285384574366532	0.0618871752243538	0.050764615363921	0.223242178717443	-0.103613331229494	0.0298748238813764	0.000557903206861263	-0.102098168657159	0.0298896768381482	0.000674920677326379	-0.00151516257233487	0.00188493270722196	-0.80382846906399	769
BGH3	TKT	Survival_Years	0.996469784586597	0.757596686776746	0.00898324988558007	-0.0389004126315723	0.115341389557208	0.73621199849774	0.01885586848941	0.0246310722100359	0.444707129785999	-0.0816520829440722	0.0440660078564898	0.0651120219627977	-0.0809185818793075	0.0441143091418333	0.0678484658540819	-0.00073350106476471	0.00237657178747913	-0.308638295139718	298
BGH3	MBL2	Survival_Years	0.846411094884254	0.249526026636289	0.043736653739482	-0.0845934722959429	0.0268420186780107	0.00169766769599779	0.0535703319391462	0.0433055765789929	0.216516277451712	-0.103613331229494	0.0298748238813764	0.000557903206861263	-0.0990816308387154	0.030086689921737	0.00104348227497315	-0.00453170039077863	0.00393547107964551	-1.1515013829518	769
BGH3	LIFR	Survival_Years	0.996469784586597	0.59404942449553	0.0145561854777322	-0.119748129513744	0.0505299579340518	0.0180821836585979	0.0125948929095306	0.0230258220129558	0.584570817119079	-0.103613331229494	0.0298748238813764	0.000557903206861263	-0.102105116362152	0.0300176029782744	0.000710654553935009	-0.00150821486734221	0.00282979293981974	-0.532977111547352	769
BGH3	GPX3	Survival_Years	0.685839013931387	0.118951273289688	0.0564096126896897	-0.0339935987978109	0.0173636558604029	0.0506810006238821	0.171937896864296	0.0666871300104207	0.0101453433021464	-0.103613331229494	0.0298748238813764	0.000557903206861263	-0.0977685433453497	0.0298340723360725	0.00110392887657106	-0.00584478788414429	0.00374860383134705	-1.55919060725176	769
BGH3	GSHR	Survival_Years	0.845615990398528	0.2394297321423	0.130620413268359	0.241191821632484	0.105430126694732	0.0249753932277926	-0.213255159425382	0.155470923174167	0.174310119500414	-0.393777657621247	0.142784746965674	0.007304437881954	-0.342342257246914	0.146822254261381	0.0224423247603704	-0.0514354003743336	0.0437222168212844	-1.17641336862166	100
BGH3	IBP2	Survival_Years	0.996469784586597	0.637994885639991	0.00841516279257272	0.0626029587772878	0.0504946036816733	0.21560720558903	-0.0142243566096635	0.0279705265233365	0.611283909670447	-0.105819320721181	0.0322766474435476	0.00111296707670414	-0.104928833910713	0.032346977883067	0.00125472647425933	-0.000890486810468204	0.00189262273675587	-0.470504128041166	622
BGH3	IBP4	Survival_Years	0.703300728619413	0.140429932719424	0.070639195320068	0.0608968583954102	0.0163417881129915	0.000211369376908504	-0.117101932712829	0.0729545367464665	0.108958006714969	-0.100951600339311	0.0301978546158064	0.000877075983047334	-0.0938204605250688	0.0304861822610613	0.0021769579462283	-0.00713113981424202	0.00483732128806546	-1.47419189042411	749
BGH3	HEP2	Survival_Years	0.996469784586597	0.431645897352686	0.0192678582991176	-0.0109331125468162	0.012800223740336	0.393340382632319	0.182601887200987	0.090638310981987	0.0443500458969156	-0.103613331229494	0.0298748238813764	0.000557903206861263	-0.101616924245465	0.0298223064510448	0.000695716174411485	-0.00199640698402943	0.00253873613349247	-0.786378291816812	769
BGH3	PSA2	Survival_Years	0.996469784586597	0.887049984157365	0.00181014586365916	-0.0175893767524682	0.0430338015726083	0.683165755657983	0.0103220749359636	0.0681421513465382	0.879749395895932	-0.100300682149921	0.0416798265959735	0.0170040539841844	-0.100119123285005	0.0417976827682274	0.0175185604617627	-0.000181558864915872	0.00127824142112877	-0.142038007777549	250
BGH3	CAMP	Survival_Years	0.996469784586597	0.905613483637238	0.00156767206382208	-0.0387743258763815	0.03806444653024	0.308904884400416	0.00454476066577101	0.0380681745585879	0.905022751758358	-0.112408733402527	0.0310452139320343	0.000326327881439657	-0.112232513371442	0.0311135643393368	0.000343509802201489	-0.000176220031084766	0.00148617058983581	-0.11857321917818	540
BGH3	LUM	Survival_Years	0.48529753086371	0.0522387478756769	0.0880814007171816	-0.0415076126044541	0.0172548769902817	0.0164218752213352	0.219873097367392	0.0668990992571632	0.00106771502914025	-0.103613331229494	0.0298748238813764	0.000557903206861263	-0.0944869238818268	0.0297851436567501	0.00158270803282332	-0.00912640734766713	0.0047015199609516	-1.9411610337649	769
BGH3	APOD	Survival_Years	0.652610683014517	0.0974631397039164	0.0668176100127547	-0.0591926010875606	0.0197176930503097	0.00278338851621676	0.116960482070615	0.0588448790333959	0.0472686359620754	-0.103613331229494	0.0298748238813764	0.000557903206861263	-0.0966901360712793	0.0300110879585516	0.00133652988902897	-0.00692319515821471	0.00417744771528844	-1.6572787094085	769
BGH3	PON1	Survival_Years	0.846411094884254	0.249426569621532	0.068174946445364	-0.114019671054058	0.022175665051876	3.59320484472924e-07	0.0619527599254998	0.0524235334127197	0.237721719107249	-0.103613331229494	0.0298748238813764	0.000557903206861263	-0.0965494979218975	0.0304581254676822	0.00159549906463071	-0.00706383330759652	0.00613316634853546	-1.15174330943808	769
BGH3	CADH5	Survival_Years	0.898619900594657	0.288645341932456	0.0335058999252022	0.0539548109376633	0.0208877835330285	0.010012318214773	-0.0652048809728059	0.0560262129753629	0.244926696215579	-0.104999926369814	0.0296599906644295	0.000428863036439269	-0.101481809344713	0.0298054925200155	0.000703433708278047	-0.00351811702510058	0.00331554375224836	-1.06109805449403	746
BGH3	PTPA	Survival_Years	0.996469784586597	0.941963484265947	0.00553778704072621	-0.437611215620439	0.129604903595956	0.000845107416951697	0.00128717155301673	0.0176762723997294	0.942005572761969	-0.101715848566439	0.0370823423833585	0.00650706996305816	-0.101152567858412	0.0379493881683819	0.00816592865361048	-0.000563280708027698	0.0077371337416443	-0.0728022452288629	312
BGH3	UBE2N	Survival_Years	0.996469784586597	0.853146500783199	0.017771589477245	0.0733674523468832	0.394022074577097	0.852606571160304	-0.0325905693049295	0.0190761693192727	0.0902056356674825	-0.134545480217106	0.0823105161391075	0.104796195106765	-0.132154393176669	0.0816613431222762	0.108285842161853	-0.00239108704043721	0.0129174473392559	-0.185105228427813	161
BGH3	CYC	Survival_Years	0.996469784586597	0.881842837992625	0.00242662280484296	-0.0418380153120316	0.0520027158388483	0.421731483447583	0.00671152184788586	0.0443775702591845	0.879891937725071	-0.115715039551462	0.0397056380953947	0.00383560097964613	-0.115434242797623	0.0398144299755376	0.00401974056954561	-0.000280796753838883	0.00188918887849514	-0.148633499294446	355
BGH3	HSP7C	Survival_Years	0.996469784586597	0.48227923165272	0.0306085523853988	0.0358128712365244	0.0497697924892079	0.472104316500739	-0.0884996708949381	0.0271601616753011	0.0011916779310114	-0.103547115797189	0.0315169991187015	0.00108507168873801	-0.100377688478953	0.0312521038990522	0.00139834320768725	-0.0031694273182352	0.00451073214116477	-0.702641438029789	633
BGH3	ACTG	Survival_Years	0.996469784586597	0.443325182302414	0.0148512744588646	0.0539080416005314	0.0382255352076191	0.158947980103528	-0.0283135843436703	0.0310012027010581	0.361426088084593	-0.102774336767285	0.0299754573509191	0.000645600971918824	-0.101248006884627	0.0300258877744453	0.000791201272440283	-0.00152632988265873	0.00199106355669293	-0.76659023642314	737
BGH3	ACTC	Survival_Years	0.886074417800891	0.277404079119033	0.0267984956171303	0.0484741742404469	0.0289524168899669	0.094551235925699	-0.0572816648522297	0.04013355280346	0.153973946703481	-0.103613331229494	0.0298748238813764	0.000557903206861263	-0.100836649826664	0.0299147048925811	0.000793252098393295	-0.00277668140282986	0.00255639825186397	-1.08616934032296	769
BGH3	1433T	Survival_Years	0.996469784586597	0.884871930610966	0.00215283077953682	-0.0416637674885922	0.0836282293040574	0.618880855071756	0.00490944573539834	0.0324423404856042	0.879867729760759	-0.0950125795124059	0.0385625176481071	0.0145767176904194	-0.0948080335067884	0.0386792851581574	0.0150908324708174	-0.000204546005617497	0.00141264943754509	-0.144796012500424	254
BGH3	CLC4F	Survival_Years	0.996469784586597	0.692007173363114	0.0161462441768586	0.088759901754641	0.101628489354776	0.383549085872376	-0.0171810714636168	0.0386541520022506	0.657197426927016	-0.0944486035542411	0.0543191290401692	0.0836777176395258	-0.092923613339091	0.0545410152016825	0.0900563602643136	-0.00152499021515009	0.0038496958449072	-0.396132649587763	226
BGH3	CATE	Survival_Years	0.996469784586597	0.797604891739275	0.00249688605330069	0.0289018794557882	0.0490879305397941	0.556236504083301	-0.00739902651798172	0.025971363050134	0.77582757543513	-0.0856449865744577	0.0308900449078793	0.00573774264134545	-0.0854311408019448	0.0309233198485817	0.00591262615293618	-0.000213845772512888	0.00083387561336636	-0.256448047028971	683
BGH3	SEPP1	Survival_Years	0.996469784586597	0.49644671777761	0.0154467253324652	-0.0153139702473409	0.0210127896023039	0.466386920574405	0.104511543540555	0.0552334753418017	0.0589054062507862	-0.103613331229494	0.0298748238813764	0.000557903206861263	-0.10201284456121	0.029828590388071	0.000664922495787734	-0.00160048666828374	0.00235334124942083	-0.680091197431577	769
BGH3	IC1	Survival_Years	0.703300728619413	0.134484027408642	0.0611810163878243	0.0238252950138576	0.0141411720042609	0.0924965234811107	-0.266068852967473	0.0816404370534973	0.00117539387334133	-0.103613331229494	0.0298748238813764	0.000557903206861263	-0.0972741623135453	0.029723135739057	0.00112098109079218	-0.00633916891594874	0.00423556851853054	-1.49665124958196	769
BGH3	SEPR	Survival_Years	0.996469784586597	0.982394703032635	0.000385223766236624	-0.0011151109888598	0.050527574841345	0.982400506933687	0.0377846625000111	0.0262662144865296	0.1508451748146	-0.109375630625656	0.0314084748039417	0.000535884673602792	-0.109333496533292	0.0313784894887524	0.000532081110739908	-4.21340923641211e-05	0.00190939202535566	-0.0220667583212896	649
BGH3	SLPI	Survival_Years	0.996469784586597	0.845191068147718	0.00620432562028403	0.208394079261351	0.116652646849132	0.0747837390386997	-0.00270509644893782	0.0137709671636491	0.844369913201368	-0.0908601705149929	0.032089761320796	0.00486793868695027	-0.0902964444312034	0.0322563090478351	0.00536930896263326	-0.000563726083789547	0.00288708491403396	-0.195257881418488	485
BGH3	BMP1	Survival_Years	0.996469784586597	0.949405903149245	0.0020668437335316	0.00480310131737649	0.0755456580064969	0.949403279189788	-0.0512334273564972	0.0507950842058888	0.315040454803159	-0.119060448759341	0.0437554163590668	0.00739923630922763	-0.118814369416911	0.0437531797756141	0.00752327945922953	-0.000246079342429704	0.00387814478496116	-0.0634528508022604	180
BGH3	MASP1	Survival_Years	0.986720627962527	0.420682329061633	0.0287412155732915	-0.0463385032354298	0.0151034766034182	0.0022426893417849	0.0642656296860454	0.0770116408635967	0.404305961766584	-0.103613331229494	0.0298748238813764	0.000557903206861263	-0.10063535814036	0.03009403278549	0.000872486320095092	-0.00297797308913375	0.00369825187385777	-0.805238039676115	769
BGH3	PSB4	Survival_Years	0.792274605007306	0.189316026728423	0.17655078005633	0.082249256657975	0.0582646311995774	0.158956948001069	-0.187865422856665	0.052665374085045	0.000412195207241582	-0.0875203801238757	0.0578744812258566	0.131389720468314	-0.0720685887421788	0.0570773337519866	0.207573398668814	-0.0154517913816968	0.011771850164334	-1.31260516962	414
BGH3	XDH	Survival_Years	0.803798164839553	0.197974907977649	0.0435654043471449	0.072937738358193	0.0269974024079779	0.00708850931883024	-0.0649965231687195	0.0443885328122829	0.143630353116218	-0.108817982344355	0.0298427655766393	0.000288337150653811	-0.104077282943283	0.0299904935883113	0.000556000442467342	-0.00474069940107229	0.0036825468756293	-1.28734258141987	712
BGH3	IL6RB	Survival_Years	0.996469784586597	0.735592889690865	0.00705622293863649	-0.0188899040709381	0.0543043615647483	0.728133533700947	0.0520118829034304	0.0369478359345044	0.15999324336947	-0.139238724050932	0.0402278510510264	0.000595460276557944	-0.138256224572338	0.0401847637197117	0.000641739045884971	-0.000982499478594666	0.00290942680965921	-0.337695203513214	471
BGH3	APOA1	Survival_Years	0.996469784586597	0.636707547605903	0.0222182638033145	-0.0714292334402945	0.0171623827903145	3.57318239106429e-05	0.0322292178694788	0.0677970209015852	0.634675036918562	-0.103613331229494	0.0298748238813764	0.000557903206861263	-0.101311222902697	0.0302820847394047	0.000867698237252457	-0.00230210832679711	0.00487417603215435	-0.472307177994881	769
BGH3	A1AT4	Survival_Years	0.889095239143786	0.282298652035834	0.0267057584828474	-0.0716820447566697	0.0525524149227657	0.173029238859707	0.0386020321938525	0.0220935949390555	0.0810676501883016	-0.103613331229494	0.0298748238813764	0.000557903206861263	-0.100846258630076	0.0298704871084137	0.000778351961363871	-0.00276707259941814	0.00257361418171113	-1.07516993770153	769
BGH3	A1AT5	Survival_Years	0.996469784586597	0.575783074488742	0.00701826155895218	-0.0354290214928566	0.0458548197923235	0.44001777679936	0.0206584121302805	0.0254585777644706	0.417401857836277	-0.104286128583853	0.0298465797485076	0.000507810531013113	-0.103554221256481	0.0298679986308006	0.000560700450237109	-0.000731907327371997	0.00130801701025446	-0.559554900000585	763
BGH3	EGFR	Survival_Years	0.944495899399796	0.364813473417924	0.0285323469665944	0.0284250021177873	0.0294719437725961	0.33516024850681	-0.104004619058749	0.0392785819766864	0.00829383843149755	-0.103613331229494	0.0298748238813764	0.000557903206861263	-0.100656999712489	0.0297606480496121	0.000761558623943687	-0.0029563315170046	0.00326222646151275	-0.906231235594139	769
BGH3	APOH	Survival_Years	0.996469784586597	0.572606912031673	0.00777621912023069	-0.0110069225912234	0.0107420222473588	0.305898955499642	0.0732012023106296	0.108299414988092	0.499331719397766	-0.103613331229494	0.0298748238813764	0.000557903206861263	-0.102807611262076	0.0299108868161306	0.000624882864085883	-0.000805719967417587	0.00142803374718396	-0.564216335227681	769
BGH3	NOTC1	Survival_Years	0.996469784586597	0.786853695361182	0.00457693688654945	0.0100541379410844	0.0352421415945952	0.775590358862901	-0.0420393768374152	0.0495695573577707	0.396961690200007	-0.0923477216657127	0.0329018042301593	0.00528026795758591	-0.0919250519720321	0.0329185947512715	0.0055143783225663	-0.000422669693680602	0.00156313624713497	-0.270398498182934	430
BGH3	TERA	Survival_Years	0.996469784586597	0.686988628668422	0.0149146398843312	0.0598176003388189	0.137410302617743	0.663746682368706	-0.0239677246749096	0.022509911525966	0.288129512597992	-0.0961264761840327	0.046410191284222	0.0394771438820431	-0.0946927844083981	0.0464159407075391	0.0425145377996507	-0.00143369177563459	0.00355803273122224	-0.402945077782377	275
BGH3	UBA1	Survival_Years	0.996469784586597	0.638992983419062	0.0269114891851899	-0.083906058065816	0.104842932284994	0.425820333571649	0.0280143366837678	0.048383468068854	0.564172028669184	-0.0873445740697665	0.0460287365249211	0.061224387629423	-0.084994001509303	0.0463921417333885	0.0705704895425708	-0.00235057256046354	0.00501073604074054	-0.469107241202062	113
BGH3	CHLE	Survival_Years	0.19991774522308	0.00536960351018163	0.181078104357331	-0.0813758501421256	0.0176133307003695	4.61888012590002e-06	0.22942521429763	0.065767420244853	0.000518443802654034	-0.103102867813698	0.0298981666641943	0.00059989997766959	-0.0844331959561895	0.0301256638908445	0.00521778619561923	-0.018669671857509	0.00670610395928865	-2.78398187246255	764
BGH3	PTPRG	Survival_Years	0.792274605007306	0.187975437170062	0.168143604475085	-0.0702174100415429	0.0500223404436878	0.161768481616058	0.356505610335277	0.0939129108300133	0.000188830005179449	-0.148878101555935	0.0728393593943295	0.0421155655911685	-0.123845200932912	0.0710851708768592	0.0828323180693418	-0.0250329006230227	0.0190134084766587	-1.31659195423869	261
BGH3	CBG	Survival_Years	0.214215821994891	0.00666137580671511	0.163878124387808	-0.12909383137863	0.0348823168824731	0.000232813712315775	0.131531911340211	0.0329666051715528	7.35292581985407e-05	-0.103613331229494	0.0298748238813764	0.000557903206861263	-0.0866333728460319	0.0298477501846112	0.0038255379140437	-0.0169799583834621	0.00625801227913192	-2.71331496745122	769
BGH3	CLUS	Survival_Years	0.985705279650523	0.409769461589579	0.0216055093947384	0.032626958565699	0.0151192230961617	0.0312895293915684	-0.0686125492448584	0.0769256525254783	0.372754250408501	-0.103613331229494	0.0298748238813764	0.000557903206861263	-0.101374712428195	0.029984679681026	0.000765202503611044	-0.00223861880129898	0.00271578362368551	-0.824299396231358	769
BGH3	IBP5	Survival_Years	0.996469784586597	0.592301271928476	0.00711576618540395	-0.0229642536288661	0.0366172890477047	0.530790625330102	0.033402421826529	0.0324646765455315	0.30392479815222	-0.107797483314755	0.030004539205669	0.000352506684594999	-0.107030421628113	0.0300124201848046	0.000389386473701124	-0.000767061686642784	0.00143241028468127	-0.535504174220212	746
BGH3	AMBP	Survival_Years	0.541646353653215	0.0629409019793425	0.0774470278089265	0.041819183774572	0.0164635042538492	0.0113097371137751	-0.191886685028641	0.0702908062957704	0.00650463965601988	-0.103613331229494	0.0298748238813764	0.000557903206861263	-0.0955887866843879	0.029874820329892	0.00144198155039756	-0.00802454454510613	0.00431517898121499	-1.85960873929886	769
BGH3	F13B	Survival_Years	0.19991774522308	0.0054545775632623	0.171793168432913	-0.0664916316363964	0.0164785964617931	6.09876587755855e-05	0.267703800098361	0.0698482194697239	0.000138908480193303	-0.103613331229494	0.0298748238813764	0.000557903206861263	-0.0858132687656903	0.0299322457046501	0.00427726592337608	-0.0178000624638037	0.00640546849240423	-2.77888533600805	769
BGH3	PROS	Survival_Years	0.996469784586597	0.990359021819434	0.000286972502336159	0.000219418015812243	0.0181582264293652	0.990362638403188	-0.13623138918648	0.0651399623774147	0.0368909517186266	-0.104161969747289	0.0299554977127271	0.00054105402209488	-0.104132078126182	0.0298766101259173	0.000525132443945065	-2.98916211066428e-05	0.00247376170262935	-0.0120834682964293	747
BGH3	KTDAP	Survival_Years	0.382121931563989	0.0207073883077899	0.147022933271489	-0.161845187729961	0.0355802471593322	6.50710594695345e-06	0.0913196474336899	0.0339902916499117	0.00741351815623142	-0.100526123057602	0.0300943971674009	0.000887509146291038	-0.085746477575263	0.0304440638487714	0.00501114492024754	-0.0147796454823394	0.00638905001320413	-2.31327747502282	717
BGH3	LIPR1	Survival_Years	0.996469784586597	0.9603889246442	0.00382720455278335	0.264032920530822	0.350304543672478	0.453822825766115	-0.00147976785948406	0.0297299109440793	0.960462723436438	-0.102086895084579	0.0820056735732156	0.217788243361215	-0.101696187654932	0.0830345800210656	0.225304320502986	-0.000390707429647218	0.00786677238771741	-0.0496655312231023	100
BGH3	FA20C	Survival_Years	0.712392243718623	0.146417225232561	0.0636575656984956	-0.0476852468422512	0.0243304438302806	0.050633942358058	0.142387750496716	0.0658352048892665	0.0310928682695493	-0.106661242151602	0.0338536375473204	0.00173942406038218	-0.0998714471218533	0.0338598345903102	0.00335123936351842	-0.00678979502974876	0.00467519004804739	-1.45230353418136	529
BGH3	A1AG1	Survival_Years	0.996469784586597	0.683683944025075	0.0127618912740748	0.0992632880876362	0.0359848423708097	0.00596802679786369	-0.0133211592439703	0.0323360618971746	0.680502812836016	-0.103613331229494	0.0298748238813764	0.000557903206861263	-0.102291029161798	0.0300654621138419	0.000708692546994945	-0.0013223020676955	0.00324538103363671	-0.407441238483407	769
BGH3	PAFA	Survival_Years	0.487628919167959	0.0537257187176268	0.086568329015939	0.0639330456839888	0.0265820128421164	0.0164412163184088	-0.140297288395235	0.0434374414404428	0.00130001041695647	-0.103613331229494	0.0298748238813764	0.000557903206861263	-0.0946436982811817	0.029793325413404	0.0015593014750976	-0.00896963294831231	0.00464978760588508	-1.92904143341079	769
BGH3	ADIPO	Survival_Years	0.643444951122676	0.0895136184049549	0.0722198146841176	-0.0746538895670527	0.0372984234319128	0.0457473753408347	0.0997412197822387	0.0311011844352362	0.00140671479547739	-0.103102867813698	0.0298981666641943	0.00059989997766959	-0.095656797806792	0.0297791383559133	0.00138180787223475	-0.00744607000690638	0.00438528037632078	-1.69796897072145	764
BGH3	CFAI	Survival_Years	0.898619900594657	0.291327311762071	0.0297079615307929	0.0129593610100852	0.0107920505504385	0.230249986400305	-0.23752257968951	0.107437051793661	0.0273918722249569	-0.103613331229494	0.0298748238813764	0.000557903206861263	-0.100535190371251	0.029819745366986	0.0007914857877078	-0.00307814085824311	0.00291707643721118	-1.05521432999744	769
BGH3	PRDX2	Survival_Years	0.835718750047636	0.221581730781861	0.0576466564978813	-0.203741918160049	0.0640309946595824	0.0015437713290106	0.0289540313037698	0.0218700013915866	0.186070334173782	-0.102332905925133	0.0332198657187285	0.00216780087931275	-0.0964337560488372	0.0334953400457831	0.00414129667126626	-0.00589914987629616	0.00482613981070439	-1.22233298405733	661
BGH3	SAP	Survival_Years	0.979881955832486	0.399339205450136	0.0180204836351565	0.0363093583158434	0.0316017561042176	0.251075656778989	-0.0563980354905276	0.0454807816478506	0.215496797531301	-0.113636044425588	0.033508421813779	0.000746340742644847	-0.111588267946653	0.0335325308172164	0.000934878375413181	-0.00204777647893522	0.00242972435896222	-0.842801971088546	648
BGH3	PLSL	Survival_Years	0.546403172470175	0.0659810187395973	0.102422671308125	0.0897510568658589	0.0428544442629387	0.0366630860691812	-0.112364349324355	0.0292677412748697	0.000136996061372002	-0.0984627619754868	0.0306135167637455	0.0013705262583406	-0.0883779428695814	0.0303722482870171	0.00375477347737735	-0.0100848191059054	0.00548519477485422	-1.83855259837576	686
BGH3	A2AP	Survival_Years	0.84484023844706	0.234449170551593	0.04421601799506	-0.0280268550855587	0.00917845071705019	0.00235249652760644	0.16346353895882	0.12663241742068	0.197208130334984	-0.103613331229494	0.0298748238813764	0.000557903206861263	-0.0990319623113226	0.0300699378598245	0.00104281477455269	-0.00458136891817142	0.00385320603491743	-1.18897584937204	769
BGH3	APOC4	Survival_Years	0.48529753086371	0.0507263851168537	0.108654511457761	-0.162714928539648	0.0364095393988431	9.24673481658775e-06	0.069188832188244	0.0318491576714402	0.0301818999194518	-0.103613331229494	0.0298748238813764	0.000557903206861263	-0.0923552753442422	0.0302383919975473	0.00234731300510162	-0.0112580558852518	0.00576217088157575	-1.95378722995683	769
BGH3	HPT	Survival_Years	0.428815615499597	0.0308738494792263	0.104793241734459	0.344096197676973	0.120081514089232	0.00429572211813475	-0.031555062042964	0.00961312972140839	0.001083264018997	-0.103613331229494	0.0298748238813764	0.000557903206861263	-0.0927553543630491	0.0298399326309767	0.0019618165561912	-0.0108579768664449	0.00502988040371473	-2.15869483863392	769
BGH3	ITIH3	Survival_Years	0.19991774522308	0.00588955714241479	0.171868255864597	0.113025328921562	0.0319644817497042	0.000434716002816699	-0.15755621056491	0.0358867952875102	1.31789258245115e-05	-0.103613331229494	0.0298748238813764	0.000557903206861263	-0.0858054887067601	0.0297474317183222	0.0040487929046744	-0.0178078425227339	0.00646648441051293	-2.75386769568062	769
BGH3	LBP	Survival_Years	0.573987943494021	0.075153904221803	0.0956562066189191	0.0429031053854189	0.0218017532998291	0.0495221077543822	-0.227879922812565	0.0546704717457265	3.50120029354499e-05	-0.102207234524758	0.0302561271513611	0.000775106873767287	-0.0924304781811097	0.0299611845370415	0.00212507078729258	-0.0097767563436486	0.00549402913080835	-1.77952393605349	737
BGH3	MRC1	Survival_Years	0.996469784586597	0.513862914613251	0.109919710751209	0.257368428928063	0.117550188618826	0.0316345669312591	-0.0457441796186353	0.0668826877726201	0.496116791943973	-0.107106428506698	0.0682995501528517	0.120992081485548	-0.0953333208656464	0.0706684538901091	0.181388704685249	-0.0117731076410513	0.0180338291391397	-0.652834600473146	108
BGH3	PZP	Survival_Years	0.732429353716475	0.160630987558114	0.0441028350736203	-0.0287091799762816	0.0142705694859793	0.0446495538644423	0.15917005161478	0.0813134514015133	0.0507118865429056	-0.103613331229494	0.0298748238813764	0.000557903206861263	-0.0990436895708513	0.029902203167275	0.000976046216747883	-0.00456964165864277	0.00325716051024069	-1.40295255461792	769
BGH3	MIME	Survival_Years	0.996469784586597	0.61815508199433	0.0365295678473247	-0.135776891393058	0.163540730383397	0.408189228962358	0.0160348697201207	0.0257251970057502	0.53436863127578	-0.059600069006842	0.0442024760798094	0.180293194948564	-0.0574229042423514	0.0444621439963775	0.199237221217241	-0.00217716476449067	0.0043677229370065	-0.498466774539236	144
BGH3	TGON2	Survival_Years	0.996469784586597	0.80676075608337	0.00277030466992786	-0.0316167728047966	0.0965439644281314	0.743530456963926	0.0088579870967616	0.0240784563994372	0.713224609310653	-0.101093922479445	0.0400710683556612	0.0121606683983606	-0.100813861513899	0.0401365498310889	0.0125430735944563	-0.000280060965546131	0.00114494263936186	-0.244606983719486	354
BGH3	TFR1	Survival_Years	0.979881955832486	0.402537431937732	0.0160008096930875	-0.0328533265523466	0.0294554451576018	0.265106661510188	0.0502149870293946	0.0396422222035434	0.205711849461922	-0.103102867813698	0.0298981666641943	0.00059989997766959	-0.101453138447	0.0299127445173069	0.000736619445389407	-0.00164972936669855	0.0019707718598494	-0.837098093548288	764
BGH3	FSTL1	Survival_Years	0.996469784586597	0.717281556140105	0.0952029563065958	0.384426915248568	0.0965142792703502	0.00015311443402582	-0.0547762625436356	0.150649848837907	0.717166327843665	-0.221185039366647	0.126865774720148	0.0852452100741697	-0.200127569728151	0.140115659573532	0.1573015678776	-0.0210574696384955	0.0581546550293221	-0.362094309180893	118
BGH3	A1AG3	Survival_Years	0.996469784586597	0.940303116107866	0.00547233409158028	0.152017744136001	0.237943806092206	0.524291649679749	-0.00331319461094163	0.0439364743058934	0.940034363220852	-0.092038308007152	0.106617415470503	0.389963347081535	-0.091534643636513	0.107333858598009	0.395728280365704	-0.000503664370638904	0.00672548851516229	-0.0748888901532457	125
BGH3	ZA2G	Survival_Years	0.996469784586597	0.833703637386092	0.00206256349173858	-0.0103190705777302	0.0121771273379278	0.397071480827798	0.0207101087875668	0.0955657614386822	0.828500994299305	-0.103613331229494	0.0298748238813764	0.000557903206861263	-0.103399622155243	0.0299126767408261	0.000581939005770068	-0.000213709074251372	0.00101788560832983	-0.209953920659149	769
BGH3	VINC	Survival_Years	0.996469784586597	0.729789727375186	0.00578135573466018	0.0692467026542126	0.0464493665771836	0.13649622274248	-0.00893697113340682	0.0251698271097601	0.722654163564615	-0.107043366834212	0.0298784826749231	0.000365426833043453	-0.106424511051507	0.0299492245140485	0.000407551027997106	-0.000618855782704303	0.00179168027825626	-0.345405254617525	763
BGH3	TPM4	Survival_Years	0.996469784586597	0.622399430105008	0.0110045426236441	-0.0278476200750727	0.05264396610283	0.597030998980745	0.0344404481930667	0.0255376496486894	0.178012805265133	-0.0871535100818343	0.0316668667525256	0.00611362275004783	-0.0861944255653386	0.031651482693494	0.00666881013511529	-0.000959084516495743	0.00194756721208532	-0.492452589335196	654
BGH3	HOOK2	Survival_Years	0.898619900594657	0.310325366653801	0.028008496263272	-0.0773354994816015	0.0627809979466774	0.218563093685549	0.0494803734268806	0.0276613852560651	0.0742252802306441	-0.136622450471282	0.039911793325162	0.000667338363537086	-0.132795861077778	0.039886004753935	0.000931511014972594	-0.00382658939350397	0.00377174984201129	-1.01453955161126	619
BGH3	TENA	Survival_Years	0.84484023844706	0.235299797121061	0.0925107530100692	0.212063269747771	0.0707758912623074	0.00301856566431758	-0.0425138248696667	0.0328917820913408	0.197414464101176	-0.0974548408482237	0.0361896769828403	0.00758077579101044	-0.0884392201368781	0.0368063962890231	0.0170292941325021	-0.00901562071134563	0.00759647058430101	-1.18681703710898	302
BGH3	CO8B	Survival_Years	0.703300728619413	0.138982647272137	0.0593246300487101	0.0736454645081798	0.0440800255800174	0.0952507066799281	-0.0834650522520836	0.0262000571509734	0.0015122818060171	-0.103613331229494	0.0298748238813764	0.000557903206861263	-0.0974665086861898	0.0297325720462276	0.00109997805257655	-0.0061468225433042	0.00415440883792541	-1.47959018553738	769
BGH3	F13A	Survival_Years	0.138699297548031	0.00227003760307743	0.20679727463872	-0.110924106069303	0.0250425087033444	1.10582873780959e-05	0.193167700635885	0.0458580401436167	2.87983608627525e-05	-0.103613331229494	0.0298748238813764	0.000557903206861263	-0.0821863767149957	0.029938246414	0.00621231324467932	-0.0214269545144983	0.0070196598574211	-3.05242062289472	769
BGH3	GANAB	Survival_Years	0.996469784586597	0.608598668379944	0.0454083726624802	-0.319143556409384	0.25366069453984	0.210885525351772	0.0197622049546725	0.0352513044595967	0.576164135394826	-0.138894657569101	0.0956045622834757	0.149001467926859	-0.132587677197376	0.0965485777355686	0.17236202799746	-0.00630698037172533	0.012316521944801	-0.512074788644989	150
BGH3	QSOX1	Survival_Years	0.84026090692073	0.225004344453368	0.0344089824171066	0.0258458913353691	0.0127632318987723	0.0432666314689913	-0.137941820082429	0.0910220317170062	0.130131070946383	-0.103613331229494	0.0298748238813764	0.000557903206861263	-0.100048101937041	0.029938095252143	0.000879306351000619	-0.00356522929245351	0.00293838808957699	-1.2133282547326	769
BGH3	FLNA	Survival_Years	0.996469784586597	0.577684949136082	0.0189445336964148	0.123140838910504	0.0939725780943668	0.190986008133394	-0.0140103869178929	0.0227793487900294	0.538953591997939	-0.0910685280607663	0.0386132830100159	0.0189399690762539	-0.0893432772622362	0.0387518119769276	0.0217665177213288	-0.00172525079853008	0.00309868070671166	-0.556769464757448	380
BGH3	P20D1	Survival_Years	0.996469784586597	0.88432730681266	0.00372161910197987	-0.0107744813529775	0.0732528531084288	0.883164479418902	0.0301361578452358	0.0304732032592405	0.323505877410651	-0.0872473678408251	0.0383387074991263	0.0235809481582866	-0.0869226663700712	0.0383415429014151	0.024112543768829	-0.000324701470753879	0.00223184266305337	-0.145485824842893	343
BGH3	COL10	Survival_Years	0.996469784586597	0.607166856318651	0.0128640914052801	0.015514270936729	0.028850435679494	0.591030364830113	-0.092649733847633	0.05282987682103	0.0801929300864962	-0.111736851662763	0.0316085354350712	0.00045221241518779	-0.110299458589635	0.031542820315222	0.000520194730624568	-0.001437393073128	0.00279582221789642	-0.514121772095187	500
BGH3	HABP2	Survival_Years	0.996469784586597	0.64695917237173	0.010334097073939	0.0291215765098807	0.0149091130855245	0.051209355270553	-0.0367682780743853	0.0780436751161335	0.637707831291123	-0.103613331229494	0.0298748238813764	0.000557903206861263	-0.102542581006414	0.0299787239403923	0.00066361933566821	-0.00107075022307978	0.00233793040881521	-0.457990630962538	769
BGH3	FIBB	Survival_Years	0.703300728619413	0.139736253135893	0.0489019171412639	0.053958857167563	0.0251586699614518	0.0323379019488157	-0.093902851255363	0.0461118745336203	0.0421081154337686	-0.103613331229494	0.0298748238813764	0.000557903206861263	-0.0985464406909789	0.0299075334565906	0.00103681155180357	-0.00506689053851505	0.00343105367296897	-1.47677390722091	769
BGH3	CO8A	Survival_Years	0.48529753086371	0.0507244497714709	0.0992627875188587	0.101064219154456	0.0451077968160671	0.0253900967659997	-0.101766462631408	0.0254930983249103	7.29056046124118e-05	-0.103613331229494	0.0298748238813764	0.000557903206861263	-0.0933283831475396	0.0296545640705072	0.00172284335299697	-0.0102849480819544	0.00526406448620111	-1.9538035882567	769
BGH3	SPP24	Survival_Years	0.48529753086371	0.0478907827107879	0.0968651554654786	-0.0842408614931828	0.0227764826923269	0.000234843567355142	0.11914077396577	0.0508834992752215	0.0195064295670421	-0.103613331229494	0.0298748238813764	0.000557903206861263	-0.0935768097916529	0.0300808646273265	0.00194610030460049	-0.0100365214378411	0.00507321304850943	-1.97833628153856	769
BGH3	BLMH	Survival_Years	0.996469784586597	0.601320890194094	0.0119836090739974	0.0179487146031051	0.0281066913722953	0.523707470459918	-0.0787429036826433	0.0866426110261384	0.364374019398115	-0.117938919443415	0.0373970257426317	0.00182135031838952	-0.116525585538195	0.0374431309867156	0.00208789487523425	-0.00141333390521956	0.00270493518628653	-0.52250194843295	311
BGH3	ANGL6	Survival_Years	0.996469784586597	0.892139104672454	0.00104741882651387	0.00801633978663971	0.0560782107375979	0.886402219243177	-0.0126911589838888	0.0296276817831164	0.668623983282905	-0.097130813506311	0.033195415119579	0.00362891606773951	-0.0970290768636098	0.0332301964243905	0.00369995654071885	-0.000101736642701118	0.000750281418859561	-0.135597977164034	465
BGH3	DIAC	Survival_Years	0.996469784586597	0.943077455493373	0.000709574569038532	-0.00254415230861435	0.0352316365015963	0.942477221171495	0.0254501242608517	0.0532263986847046	0.632864970408369	-0.0912504410642877	0.0338704473487238	0.00742213630387756	-0.0911856920718949	0.033910737754341	0.00753531436288661	-6.4748992392768e-05	0.000906817448408002	-0.0714024553744974	403
BGH3	MUC18	Survival_Years	0.996469784586597	0.562947267705898	0.0161464389036655	-0.0931584937502973	0.129145187449732	0.471431863874553	0.0244272355290279	0.0252274197291963	0.333929964747356	-0.140935377883936	0.0492957629823463	0.00464226572027428	-0.138659773415569	0.0493584656314206	0.0053969745193023	-0.00227560446836799	0.0039338374098041	-0.578469375144132	279
BGH3	CO8G	Survival_Years	0.48529753086371	0.0524216645450161	0.0912543784463876	0.0873006035104008	0.0351051946801141	0.0131445107912001	-0.105707221236144	0.0341056612742667	0.00202498610903578	-0.101127248537937	0.0303744207963318	0.000920837113926365	-0.0918989443286141	0.030317215150626	0.00253477074969166	-0.00922830420932279	0.00475770458520106	-1.93965473140716	738
BGH3	CD248	Survival_Years	0.996469784586597	0.990884045537777	0.000396708409878357	-0.00069420995940066	0.0607590677777993	0.99089029144152	0.0536079322951532	0.0288392025815044	0.0638771937907187	-0.0938098602789464	0.0331287651610606	0.00489447153918713	-0.0937726451184442	0.0330147950825918	0.00476736779290191	-3.72151605021716e-05	0.00325722951990773	-0.0114254031761403	419
BGH3	MASP2	Survival_Years	0.846411094884254	0.24957640099011	0.0304388106949527	-0.0374648471842564	0.0207911676900953	0.072010706747569	0.0841691718047457	0.0562337413384784	0.134933905172055	-0.103597515385616	0.0299735348197551	0.000582986292314405	-0.100444130226326	0.0300192584992217	0.000866736516476922	-0.00315338515929022	0.00273879018398464	-1.15137887441323	765
BGH3	SPA3N	Survival_Years	0.703300728619413	0.134993944886692	0.0744241988936223	0.0325987432593759	0.02038010218909	0.110179722693688	-0.236553265569117	0.0563542399264772	3.06778528869886e-05	-0.103613331229494	0.0298748238813764	0.000557903206861263	-0.0959019920580394	0.0295627666824621	0.00123812439275357	-0.00771133917145463	0.00515913741656582	-1.49469544011249	769
BGH3	UROM	Survival_Years	0.48529753086371	0.0508596910328949	0.117401086884544	-0.129024820650619	0.0420301636496162	0.00224959884070726	0.0817110997695128	0.0322891914153897	0.0116701407276495	-0.0898012128566946	0.0316940244834853	0.00477805497672793	-0.0792584528637684	0.031810608019708	0.0130174226146947	-0.0105427599929262	0.00539917376346612	-1.95266173210882	619
BGH3	HEMO	Survival_Years	0.219017940709858	0.00752762153012604	0.160294427121889	0.0937251038226257	0.0266146586922603	0.000458570077747686	-0.17720588075372	0.0431778851859077	4.56836994750918e-05	-0.103613331229494	0.0298748238813764	0.000557903206861263	-0.0870046916578718	0.0297986484575007	0.00362270110078675	-0.0166086395716222	0.00621451929213814	-2.67255418977192	769
BGH3	CELA1	Survival_Years	0.996469784586597	0.564557451277119	0.0113416800257557	-0.0710461668078455	0.0471852500813934	0.132672319049959	0.016521054299596	0.0264960527425472	0.533173588269368	-0.103490627221461	0.0306595025661903	0.000784290796033449	-0.10231686964185	0.0307327845809905	0.000924108409952053	-0.00117375757961057	0.00203747144988869	-0.576085411981944	699
BGH3	FA11	Survival_Years	0.996469784586597	0.708751694851107	0.00815425016505671	0.0182093784958977	0.0477670538588753	0.703173590000325	-0.0470042419065621	0.0251300165416618	0.0618836909137894	-0.104965878463869	0.0302844674539765	0.000563945217575147	-0.104109960432079	0.0302284324920194	0.000610778238194543	-0.000855918031789325	0.00229141131054253	-0.373533126877458	738
BGH3	TRFE	Survival_Years	0.996469784586597	0.63303562046495	0.00923575728774031	-0.0186994493081244	0.0113416609447353	0.0996768050923082	0.0511751743723321	0.102589758697246	0.618063382462138	-0.103613331229494	0.0298748238813764	0.000557903206861263	-0.102656383650484	0.0299533336515891	0.000647743120134687	-0.00095694757900985	0.0020042526245173	-0.477458563508341	769
BGH3	RAP1B	Survival_Years	0.996469784586597	0.619730973731709	0.0140335848009151	0.0606764220924008	0.0950780460612147	0.523727775080284	-0.0139453379563768	0.0176704074865324	0.430472247568076	-0.0602948729113832	0.0334592085253805	0.0722973594545117	-0.0594487196993209	0.033492280124217	0.0766663502838883	-0.000846153212062296	0.0017051576398052	-0.496231663460138	498
BGH3	FUCO	Survival_Years	0.996469784586597	0.579972571921012	0.0375095302718909	0.18112368271005	0.153478288694767	0.239417875734463	-0.0167747954990202	0.0267712580446283	0.531675423796676	-0.0810010873361266	0.0566944815321213	0.154715260593491	-0.0779627745986361	0.0569914910522384	0.172936477673675	-0.00303831273749052	0.00549001928685209	-0.553424783910485	234
BGH3	AMPL	Survival_Years	0.996469784586597	0.73576905277095	0.011340292510443	0.0321847550629917	0.0698443433179606	0.645352707550707	-0.0212415743268874	0.0428626997399239	0.620649537993662	-0.060285470258694	0.0464021896192457	0.195118700854449	-0.0596018153918308	0.0464954573474839	0.201120039810068	-0.000683654866863204	0.00202587532911632	-0.337461470129759	293
BGH3	PROZ	Survival_Years	0.996469784586597	0.569642044624835	0.0232169461876197	-0.060928497727208	0.0169690832947552	0.000354458690710608	0.0394821015651097	0.0685638234354309	0.564916870940017	-0.103613331229494	0.0298748238813764	0.000557903206861263	-0.101207746094019	0.0301804790509529	0.000843905873265333	-0.00240558513547518	0.00423087409968853	-0.568578756728374	769
BGH3	ARPC2	Survival_Years	0.996469784586597	0.744600224179836	0.0455735251070675	0.297650480970636	0.13234213881333	0.0263150084601931	-0.0266474718665459	0.0809364274704672	0.742548587612249	-0.174040362229931	0.117389396054754	0.140783180452859	-0.166108729412202	0.120261924544345	0.169776527188208	-0.00793163281772888	0.0243475219333558	-0.325767560223969	158
BGH3	PUR9	Survival_Years	0.996469784586597	0.459964540672551	0.0590367833018232	-0.115964379657653	0.126235919353745	0.360115568039292	0.0553606028622297	0.0445152364441488	0.21605881716822	-0.108743356418504	0.0619531052140519	0.0817469342694294	-0.102323498450112	0.0620288173595595	0.101637578922647	-0.00641985796839218	0.0086883373224998	-0.738905239299003	160
BGH3	ANTR1	Survival_Years	0.996469784586597	0.988835151658704	0.00131748709372804	-0.352242396370654	0.157734267006618	0.0269183405134969	0.000491097856505951	0.0350939757347547	0.988852366420284	-0.131299567678237	0.0700194798969794	0.0625779604965831	-0.131126582192408	0.0713174059083115	0.0678230497304904	-0.000172985485828148	0.0123618288165425	-0.0139935189522007	211
BGH3	OBP1A	Survival_Years	0.996469784586597	0.720418072731088	0.00357159562571719	0.0452300083914239	0.108992983897333	0.678294512171569	-0.00771409802022778	0.0109092927828603	0.479753507130404	-0.0976898716290444	0.0301157354196364	0.00124057169636181	-0.0973409629108573	0.0301315097970328	0.00129877842072245	-0.000348908718187169	0.000974877386402032	-0.357900104211959	741
BGH3	CPN2	Survival_Years	0.553915425046061	0.0688994636718505	0.0791772854931886	-0.0435424951164739	0.0136068091790848	0.0014398722554562	0.18840955911491	0.0852121229510448	0.0273738973010587	-0.103613331229494	0.0298748238813764	0.000557903206861263	-0.0954095089218361	0.0300173921347176	0.00154980023414368	-0.00820382230765796	0.00450987825640015	-1.81907844097911	769
BGH3	PGAM1	Survival_Years	0.828685939565688	0.208866832558291	0.375468972534898	0.268539964240146	0.107506395634484	0.0142500873878878	-0.14199339341986	0.0976494626768178	0.149317965270002	-0.1015553975975	0.101843262680599	0.321267823185427	-0.0634244968061936	0.104579467518699	0.545695137689022	-0.0381309007913063	0.0303423899423466	-1.25668745486953	138
BGH3	PXDC2	Survival_Years	0.996469784586597	0.970876402086519	0.000909566095561075	-0.033918173386636	0.0433561672450013	0.434797531155337	0.00192643681602843	0.0527084069856559	0.970875031309338	-0.0718377897585826	0.0354027992987213	0.0435417155261366	-0.0717724485406382	0.0355213970834826	0.0444380706018212	-6.53412179444514e-05	0.00178972287614052	-0.036509125974496	282
BGH3	HEPC	Survival_Years	0.914986742134705	0.344577725571965	0.0265188376705969	-0.090088131894017	0.0718233390759331	0.21036388036932	0.0297428691616761	0.0206877655591567	0.151193752227623	-0.10104060944249	0.0320432778380117	0.00171931124925224	-0.0983611299225466	0.032060714589166	0.00228159263320733	-0.00267947951994357	0.00283495117674041	-0.94515896496828	534
BGH3	PI16	Survival_Years	0.84484023844706	0.235591016129153	0.0337641654622455	-0.0282357900557629	0.0196331524332077	0.150860112012062	0.123900115874854	0.0590783191209424	0.0363547255953712	-0.103613331229494	0.0298748238813764	0.000557903206861263	-0.100114913569767	0.0298448620498905	0.000840634164956647	-0.00349841765972708	0.00294956492105182	-1.18607921960217	769
BGH3	CBPB2	Survival_Years	0.996469784586597	0.518527785923778	0.0139957864309139	-0.0889714931098641	0.0507913250213574	0.0802915688510063	0.0160690390147106	0.0231372902798376	0.487609791592122	-0.102151201080174	0.0300872528768918	0.000727222947033023	-0.100721514686195	0.0301694440639507	0.000889950778137351	-0.00142968639397946	0.0022144516451542	-0.645616442837211	760
BGH3	RNAS4	Survival_Years	0.31699486457417	0.0134874925868978	0.222681782006029	0.16381167071008	0.0345542905134309	2.80195426930612e-06	-0.169930842062195	0.058701506698424	0.00396469492838361	-0.125006432464354	0.0450548984539497	0.00574092758969358	-0.0971697773209756	0.045738900675021	0.0341381642662408	-0.0278366551433788	0.0112670227306834	-2.47063095626598	569
BGH3	CBPN	Survival_Years	0.428815615499597	0.0321588901323335	0.105349408110703	-0.0401620467770903	0.0116326462309714	0.000590826231104118	0.27178901458857	0.0994806007663846	0.0064621801551827	-0.103613331229494	0.0298748238813764	0.000557903206861263	-0.0926977281120886	0.0299968526457497	0.00208413281079662	-0.0109156031174054	0.00509496354545915	-2.14243007236703	769
BGH3	PSA6	Survival_Years	0.428815615499597	0.031934066478962	0.279638669491781	0.136615131253219	0.0325338108276501	3.47652725898189e-05	-0.171278108415751	0.06863608166055	0.0130845739337573	-0.0836764861760603	0.040269932928326	0.0385164292024584	-0.0602773049140394	0.0410307922801364	0.142797939787543	-0.0233991812620209	0.0109075144682474	-2.14523495065147	387
BGH3	CD5L	Survival_Years	0.686850283923778	0.12141712443428	0.0899252185330297	0.0786853194618721	0.0483121405735023	0.10385664969018	-0.118414102115482	0.0236425301062833	7.05150583792358e-07	-0.103613331229494	0.0298748238813764	0.000557903206861263	-0.0942958797757465	0.0294031046992891	0.00140614852738387	-0.00931745145374744	0.00601571164555712	-1.54885273808441	769
BGH3	FETUB	Survival_Years	0.645997989745159	0.0919797160152158	0.0661225045965328	0.0763367841971988	0.0362970274596764	0.0358337963803869	-0.0897493003213999	0.0318708879358687	0.00500756149202321	-0.103613331229494	0.0298748238813764	0.000557903206861263	-0.0967621582590097	0.0298186227791679	0.00123380384577531	-0.00685117297048429	0.00406586726674427	-1.68504590066718	769
BGH3	VNN3	Survival_Years	0.996469784586597	0.667632706976367	0.0133167239069793	-0.247110630098223	0.226785798592896	0.277005649771549	0.00670497795137888	0.0143511708719729	0.640789763124001	-0.124420340763508	0.0495965417994167	0.012799962066085	-0.122763469437148	0.049806363852805	0.0144342163732939	-0.00165687132635993	0.0038585800184468	-0.429399239730389	297
BGH3	HGFA	Survival_Years	0.914986742134705	0.350420454434568	0.0220690246414307	-0.0329743379430082	0.018309814698483	0.07217335878149	0.0693462038278552	0.0635018091011743	0.275216747563792	-0.103613331229494	0.0298748238813764	0.000557903206861263	-0.10132668606941	0.0299437698404055	0.000756991834963738	-0.00228664516008442	0.00244882061428563	-0.933774057088899	769
BGH3	PLOD1	Survival_Years	0.996469784586597	0.453766799202737	0.100940747776949	0.133117337914212	0.0960436637777039	0.169023523569074	-0.0873040773866847	0.0980474686854504	0.375534575651416	-0.115133745555883	0.0911989825256047	0.209911565723774	-0.103512059185112	0.0922278316156547	0.264602256722464	-0.0116216863707718	0.0155131633325787	-0.749150003878671	124
BGH3	GUAD	Survival_Years	0.996469784586597	0.988752788590491	0.000518763510179497	-0.0913126267196481	0.0755638925229329	0.22847236181814	0.000532744451136056	0.0377894179069019	0.988767723779644	-0.0937735485418364	0.0382042150036295	0.0150576260068431	-0.0937249022466328	0.0384658469908862	0.0158060974352397	-4.86462952035505e-05	0.00345088582351028	-0.0140967559320948	234
BGH3	ANGL3	Survival_Years	0.996469784586597	0.451952976941069	0.0159371392984351	-0.017967706108835	0.0205292662587509	0.381800526185107	0.0895601317523316	0.0608820006392527	0.141801586007267	-0.100971077447535	0.0307213116821547	0.00107264251362272	-0.09936188732114	0.0307111921529047	0.00128148007816615	-0.00160919012639443	0.00213941645265891	-0.752163107091422	707
BGH3	PSA4	Survival_Years	0.996469784586597	0.787311120841666	0.00500429360463466	0.0152425049393437	0.0442603007701812	0.730778797922636	-0.0196205793396688	0.045194041205082	0.664472471888762	-0.0597620365880831	0.0361821641022948	0.0995529586159102	-0.0594629698105854	0.036233556385959	0.101737626933668	-0.000299066777497687	0.00110845979397301	-0.269803901886016	399
BGH3	TAGL2	Survival_Years	0.996469784586597	0.693969100055824	0.00727808355029788	-0.0254294194366327	0.0622347058492825	0.682989678468819	0.0315815579720486	0.0216396979007277	0.14502376381473	-0.110345076225552	0.0315013430366109	0.000497993126097509	-0.109541975541418	0.0314736090657435	0.000540688410644576	-0.000803100684133555	0.00204104919236074	-0.393474438117126	640
BGH3	CBPQ	Survival_Years	0.914986742134705	0.350171441785523	0.0311514655447983	-0.0230867518026681	0.0234575737590225	0.325390818884278	0.148062844195847	0.0498399607931339	0.0030814127529954	-0.10973127829992	0.0298487699419698	0.000256427800416392	-0.106312988164774	0.0296913592483904	0.000368653960418959	-0.00341829013514664	0.00365883355567159	-0.934256801555763	753
BGH3	AGRE5	Survival_Years	0.996469784586597	0.69575149315422	0.0298074139808199	0.144201471456133	0.0913137179639518	0.115495025078674	-0.0186002828413636	0.0460820869564651	0.68681133800376	-0.0899839267153733	0.0681324173542234	0.187742417016448	-0.0873017385601485	0.068563879623043	0.204043521317653	-0.00268218815522489	0.00685873069908636	-0.391061884902724	328
BGH3	HEPH	Survival_Years	0.73028939444042	0.157373534852768	0.0793561291921144	0.186503413185093	0.0898516970050656	0.0384809628828118	-0.0492876912158337	0.0255192708176949	0.0540527362215103	-0.11583632837625	0.0492173151154782	0.0190158889499685	-0.106644005736484	0.0493015371534457	0.0310515254359105	-0.00919232263976591	0.00650111753408633	-1.4139603832063	531
BGH3	CCL8	Survival_Years	0.652610683014517	0.108504661082295	0.220020415906435	0.141210221141685	0.0755621758378459	0.063654816575919	-0.152064765916183	0.0485375865879833	0.00209453354580651	-0.0975959396059606	0.0456340995947142	0.0341268602174231	-0.0761228403830778	0.0448427443426644	0.0917377921441836	-0.0214730992228828	0.0133792892305455	-1.60495067061251	181
BGH3	APOM	Survival_Years	0.996469784586597	0.762346922434167	0.0102154474951828	-0.0823053805608559	0.0275041673844492	0.00287060540472688	0.0128601136130251	0.0423090917972489	0.761257156635478	-0.103613331229494	0.0298748238813764	0.000557903206861263	-0.102554874684518	0.0300975133846797	0.00069569897589741	-0.00105845654497588	0.00350018345963118	-0.302400304779283	769
BGH3	PSA7	Survival_Years	0.84484023844706	0.236672034380823	0.056342720854972	0.0302564001064263	0.0243977427605827	0.215410850987211	-0.19708621498781	0.0498211200620866	8.5368232218627e-05	-0.105836553252045	0.0301598870390755	0.000483103154225184	-0.0998734338759126	0.0298370119879989	0.000867077572384366	-0.00596311937613235	0.00503920171176841	-1.18334603717217	704
BGH3	Gm20730	Survival_Years	0.703300728619413	0.138376340104192	0.0795609209163499	0.398212707423352	0.0903619484896778	1.2272671069965e-05	-0.0203769341722	0.0129501361234034	0.116093810413274	-0.101989193089288	0.0298223204826782	0.000665768800791757	-0.0938748389635889	0.0302314983120601	0.00198458696941389	-0.00811435412569919	0.00547577316857864	-1.48186454695775	757
BGH3	IGKV9-124	Survival_Years	0.41109501763876	0.0242216377004834	0.161175577813427	0.397481298637493	0.0675065530835602	6.24445719073029e-09	-0.0420315680184805	0.0172307334355494	0.014979003152969	-0.103655668348806	0.0298817022514212	0.00055690825639667	-0.0869489061090502	0.0305471048251944	0.00456041794814903	-0.0167067622397557	0.00741338165416306	-2.25359532520141	764
BGH3	IGKV2-109	Survival_Years	0.898619900594657	0.307183056864183	0.0251978657317905	0.150514450505667	0.109356438734668	0.169233237564072	-0.0180277350379367	0.0118370626782434	0.128300497909689	-0.107685097697518	0.0313974897824249	0.000646570509123012	-0.104971663064421	0.0314128262198934	0.000885747990943296	-0.00271343463309681	0.00265723237191931	-1.02115067608367	691
BGH3	IGKV4-81	Survival_Years	0.652610683014517	0.100293482961066	0.0669324203718313	0.3120194679453	0.12634376808484	0.013805231991162	-0.0221265510821942	0.0100496598028264	0.0280680295893211	-0.103147542816728	0.0310975117170128	0.000965580796824448	-0.0962436281205975	0.0311558155382812	0.00210124357599761	-0.00690391469613073	0.00420091165717426	-1.64343248788399	685
BGH3	IGKV4-63	Survival_Years	0.835718750047636	0.215968334994542	0.0553793899907901	0.339486247150005	0.0900744129389807	0.000178613343703491	-0.0169021370573154	0.0129031734918534	0.190679019598925	-0.103613331229494	0.0298748238813764	0.000557903206861263	-0.0978752881510909	0.0301782438966742	0.00124143404695735	-0.00573804307840306	0.00463747732561917	-1.23731992104931	769
BGH3	IGKV5-39	Survival_Years	0.428815615499597	0.0334407626015938	0.147822820957871	0.416302919463155	0.086864178989242	2.05943363611762e-06	-0.0332448520633209	0.0140083306458051	0.017935683180209	-0.0936251174304507	0.0305330760399309	0.0022604482933535	-0.0797851884593695	0.0309744879749415	0.0102287318101209	-0.0138399289710812	0.00650754498274667	-2.12675118001869	729
BGH3	IGKV8-28	Survival_Years	0.652610683014517	0.0985621793129119	0.0873065302956009	0.331549077773117	0.0765111134919913	1.71781269259655e-05	-0.0286870182640329	0.0160551635277179	0.0744714270933094	-0.108939782823781	0.03036884613957	0.000361058437723593	-0.0994286283742807	0.030778132221402	0.00130244647883732	-0.00951115444950065	0.00575782973269937	-1.6518644855866	718
BGH3	IGKV6-13	Survival_Years	0.589080309573614	0.0809864910052105	0.107784598391994	0.379952530884773	0.073164523030316	2.75796324191737e-07	-0.0293929382931642	0.0158647770317446	0.0643698581675299	-0.103613331229494	0.0298748238813764	0.000557903206861263	-0.0924454099348663	0.0304230636446223	0.00247034008865337	-0.0111679212946277	0.00639998907261651	-1.74499068168907	769
BGH3	IGKV3-1	Survival_Years	0.849298557729621	0.259932619141472	0.0540181401219661	0.296926421298531	0.116881222679856	0.0115074649007527	-0.019144776067702	0.0152318330939637	0.209640402979026	-0.105234830956961	0.0331912928683656	0.00165698547650369	-0.099550241112616	0.0334705754488358	0.0031431560575789	-0.00568458984434451	0.00504601465979926	-1.1265504021684	414
BGH3	IGHM	Survival_Years	0.996469784586597	0.491051428333786	0.0370531416576536	0.0435913425918978	0.0626526999068919	0.486823056296208	-0.0880725210877403	0.0182551535131239	1.7449861912916e-06	-0.103613331229494	0.0298748238813764	0.000557903206861263	-0.0997741317898262	0.029393848992101	0.000729062383695328	-0.00383919943966783	0.00557506604971413	-0.688637480781899	769
BGH3	IGHV2-2	Survival_Years	0.848257079426884	0.258225559367268	0.0612497660467251	0.37293109435574	0.0869423033981577	2.08013757565759e-05	-0.0165518504174758	0.014122247907486	0.241635249691674	-0.10077915538637	0.0304582138382994	0.000991788144708533	-0.0946064556965687	0.0309010808002829	0.00229786800219749	-0.00617269968980175	0.00545969091879054	-1.13059507976125	713
BGH3	IGHV5-4	Survival_Years	0.900177134947348	0.312336419981731	0.170422440720876	0.341812677348641	0.216718431481159	0.117175226824367	-0.0266887118241864	0.020284517596397	0.190602094815517	-0.0535289836539349	0.0502631861590886	0.288861750652261	-0.0444064436103235	0.0505997286037442	0.381791062278876	-0.00912254004361148	0.00902925291690621	-1.0103316550731	180
BGH3	IGHV5-6	Survival_Years	0.32566601978641	0.0149241383862839	0.132146745707162	0.271008463471277	0.0767219375451387	0.000440597826976522	-0.0505230145157702	0.0150402945708013	0.000826803069222725	-0.103613331229494	0.0298748238813764	0.000557903206861263	-0.0899211666956382	0.0299236643073068	0.00275648074714757	-0.0136921645338559	0.00562487948842003	-2.43421473509682	769
BGH3	IGHV5-9	Survival_Years	0.764231953903486	0.172608853745796	0.065500314236425	0.383415111802039	0.138299917147834	0.00583436518012924	-0.0213460945582613	0.0136262014474011	0.118039847393737	-0.124952304840108	0.0371421093372695	0.000844436625622162	-0.116767889608515	0.0374388525566854	0.00195155454942448	-0.00818441523159264	0.00600088151788975	-1.36386882613719	460
BGH3	IGHV2-9	Survival_Years	0.803798164839553	0.198647336973441	0.0543105847525723	0.241794265610613	0.128728462643638	0.0612046498957714	-0.024685419866298	0.0140030246827628	0.0788380057620543	-0.109901099298668	0.0330964006386917	0.000997123047102193	-0.103932306330807	0.0331660544185985	0.00187912964669359	-0.00596879296786115	0.00464347578749643	-1.28541490060817	398
BGH3	IGHV5-17	Survival_Years	0.996469784586597	0.870359490532757	0.00977443678506383	0.474031195866265	0.164298688987636	0.00417914309488276	-0.00281033064980036	0.0171923943912202	0.870257595744282	-0.136292701871086	0.0502942570654712	0.00709525375287414	-0.134960517472382	0.0510264252827536	0.00857814852023909	-0.00133218439870448	0.00816280085380718	-0.163201874278624	397
BGH3	IGHV14-1	Survival_Years	0.371305573466417	0.0182310428870581	0.163067806182845	0.407582357034168	0.0705200548081417	1.15814653689006e-08	-0.0426606446554939	0.0164934250380752	0.00990980364878965	-0.106628809869354	0.029896640855825	0.000388031462318975	-0.089241083768071	0.0305172471147133	0.0035719734850671	-0.0173877261012833	0.00736489711023343	-2.36089192300097	764
BGH3	IGHV4-1	Survival_Years	0.996469784586597	0.913470028736605	0.00560733760030395	0.549871067877357	0.133798194724468	4.4845806309062e-05	-0.00101287290551254	0.00931799785621848	0.913474496777674	-0.0993251246630896	0.0312930005163074	0.00157647300743408	-0.0987681751569113	0.0317338955972096	0.00193982875374664	-0.000556949506178219	0.00512548936153966	-0.10866269869906	734
BGH3	IGHV14-2	Survival_Years	0.784492395809894	0.180738199598999	0.0460774172082783	0.28809606846275	0.111605882752315	0.0100577936003275	-0.016359420639934	0.0104509162293501	0.117984291368613	-0.102286218591406	0.029838693520858	0.000646314670336431	-0.0975731338227123	0.0299573001802627	0.00118403440178999	-0.00471308476869335	0.00352120699501013	-1.33848557479643	762
BGH3	IGHV3-1	Survival_Years	0.914986742134705	0.331442669241783	0.0705941127737034	0.440149242588364	0.110978921733954	8.45622734592464e-05	-0.0136446005018727	0.0136212946501653	0.317004174986935	-0.0850731079455853	0.0326327326328938	0.00942709419147354	-0.0790674473692652	0.0331787923836923	0.0175695075758038	-0.00600566057632008	0.00618367560639338	-0.971212100794996	545
BGH3	IGHV3-8	Survival_Years	0.804104127492832	0.200441907563395	0.0960800623033238	0.260617975290945	0.176543159369917	0.141116449864059	-0.0331401599813775	0.0128862862383329	0.0106885039015005	-0.0898929620580171	0.0367263192915022	0.0150543829815524	-0.0812560406628525	0.0364835113731903	0.0268107770648546	-0.00863692139516461	0.00674604761317452	-1.28029357194239	315
BGH3	IGHV6-6	Survival_Years	0.48529753086371	0.046301028340442	0.0946196967348614	0.246153254045339	0.070673239630795	0.000528620145695452	-0.0398282850927402	0.0163934873944809	0.0153850459632513	-0.103613331229494	0.0298748238813764	0.000557903206861263	-0.0938094692508705	0.0300367787155708	0.00186764767678821	-0.00980386197862347	0.00492004002606018	-1.99263866283505	769
BGH3	IGHV1-4	Survival_Years	0.898619900594657	0.296674882452907	0.0692567765939495	0.505593038282414	0.177442901468079	0.0046093428543467	-0.0143117555459144	0.012761017513259	0.262745551500388	-0.104479652757131	0.0451315404454403	0.0211220313964378	-0.0972437287875168	0.0455758801373512	0.033484061431919	-0.00723592396961403	0.0069336812242375	-1.04359051643736	479
BGH3	IGHV1-5	Survival_Years	0.703300728619413	0.130764401616732	0.1052363681822	0.289339946823851	0.13202078023052	0.0293295185870642	-0.0385525439899105	0.0184790355018866	0.0379705878610391	-0.105997491367739	0.0388315089172808	0.00679027601891839	-0.094842700339774	0.0389425197015666	0.0155756862956441	-0.0111547910279649	0.00738192864563392	-1.51109439869247	318
BGH3	IGHV10-3	Survival_Years	0.914986742134705	0.324337683995131	0.0609092303836361	0.28394471639801	0.079510190498317	0.000398306767822535	-0.0209391290549852	0.0204203014629527	0.305787598399406	-0.0976133670330606	0.0325960663229738	0.00291719798307749	-0.0916678119719214	0.0331057008888082	0.005884210419521	-0.00594555506113912	0.00603252474675394	-0.985583202843615	471
BGH3	IGHV1-22	Survival_Years	0.487628919167959	0.0549528683155324	0.0946927519085896	0.322823583366125	0.0860688301692787	0.000192471800349373	-0.0306391802643303	0.0137158682805907	0.0258420445509116	-0.104454139994579	0.0297944615403023	0.000487363260014781	-0.0945630900302476	0.0300292327672598	0.00171533986669284	-0.00989104996433178	0.00515360516900078	-1.91924868902007	742
BGH3	IGHV1-39	Survival_Years	0.996469784586597	0.529639698620467	0.0201350868562423	0.244257358800726	0.151224992216986	0.10704790282503	-0.0073660317754452	0.0107952043842037	0.495413142674594	-0.0893568266756532	0.0328318406285029	0.00677595599210747	-0.0875576192093407	0.032959167948424	0.00820728255910994	-0.00179920746631247	0.0028624452517806	-0.628556114808926	476
BGH3	IGHV1-53	Survival_Years	0.996469784586597	0.472229785525931	0.016533061507768	0.252332709271854	0.151424317138655	0.0961959747563096	-0.00743731473332262	0.00933387655846066	0.425901598992077	-0.113510602708701	0.0333758743515462	0.00071950894722361	-0.111633924932334	0.0334697696749122	0.000908585013148749	-0.00187667777636677	0.00261064573948218	-0.718855778853782	667
BGH3	IGHV1-54	Survival_Years	0.567831895334706	0.0715598296902985	0.083163911293159	0.286318380663251	0.110179687583879	0.00969986565075384	-0.036615120262264	0.0146417352110574	0.0127877072700618	-0.126059269919692	0.0327151552129292	0.000135442046473541	-0.11557568797841	0.032774735329864	0.000469493765040281	-0.0104835819412816	0.00581804400163609	-1.80190832835461	465
BGH3	IGHV1-55	Survival_Years	0.996469784586597	0.657052946086835	0.0308537062245594	0.882214378232124	0.162983740392969	9.49172129595406e-08	-0.00511008157313085	0.0114707814395595	0.656154124455834	-0.146114940128864	0.042558405056434	0.000643978850314548	-0.141606752691109	0.0437770201916285	0.00129530125309212	-0.00450818743775507	0.0101539030786458	-0.443985667662715	597
BGH3	IGHV8-11	Survival_Years	0.996469784586597	0.686467337781473	0.00719960989206739	0.0463257115381948	0.109674816029623	0.67291253171382	-0.017048300310587	0.0124399155618102	0.171133935614414	-0.109696866114226	0.0312574531422373	0.000487671689040586	-0.108907091471821	0.0312366113138992	0.000530508575532211	-0.000789774642404771	0.00195656450228287	-0.40365377245845	613
BGH3	IGHV1-66	Survival_Years	0.996469784586597	0.56634874859216	0.0226091632423259	0.382786777565404	0.139882316507229	0.0064395975701823	-0.00705004567441066	0.012021399812717	0.557843488438357	-0.119361527734228	0.0368547960282253	0.00128380559042556	-0.116662863468831	0.0371659277642976	0.00179982329806027	-0.00269866426539657	0.00470612046538223	-0.573437141111812	550
BGH3	IGHV1-80	Survival_Years	0.996469784586597	0.520978370896825	0.0180025024712983	0.226862958866673	0.111808479569433	0.0429629874474549	-0.00818033468252334	0.0120907075764894	0.498973108847828	-0.10308649775528	0.0308403433010284	0.000889660684246552	-0.101230682824683	0.0309780792160666	0.00115541501863988	-0.00185581493059691	0.00289140704987083	-0.641838004330734	615
BGH3	IGHV1-85	Survival_Years	0.996469784586597	0.448500285487597	0.382478604552113	0.751173961757549	0.380752360117123	0.0506656515859289	-0.0206437081951978	0.0251472626188213	0.413234235921202	-0.0405434863173913	0.108189317173853	0.708469726563604	-0.0250364702470378	0.109962065203676	0.820258992697534	-0.0155070160703535	0.0204600277403225	-0.757917646406333	166
BGH3	IGKV13-85	Survival_Years	0.996469784586597	0.610400074103918	0.0117171683470002	0.184601165885498	0.105526300614158	0.0808028089082729	-0.00680630945189222	0.0127795774410703	0.594535872908309	-0.107231766497447	0.0312592836981625	0.000648971561702631	-0.10597531383725	0.0313689509603127	0.000782131015314506	-0.00125645266019679	0.00246603845440946	-0.509502460494954	614
BGH3	IGKV4-53	Survival_Years	0.986720627962527	0.421257161969367	0.0442714860202012	0.309724053830622	0.069034887889921	8.60259895871253e-06	-0.0141970658736032	0.0173667865667726	0.413960587385081	-0.0993229093974015	0.0301323237636194	0.00103479352811146	-0.0949257366025287	0.0306164406471236	0.00201814958343209	-0.00439717279487277	0.0054674739436446	-0.804242112572673	737
BGH3	IGHV2-6	Survival_Years	0.996469784586597	0.498212126473917	0.0254422581555908	0.322655797022753	0.154233997139175	0.0371596582423256	-0.00827516774321665	0.0115597116435134	0.474554743639853	-0.104944727286238	0.0333317753302009	0.0017822629869055	-0.102274696442553	0.0335629032663406	0.00248543737203489	-0.00267003084368454	0.00394213652065196	-0.677305524478124	413
BGH3	FN1	Survival_Years	0.908908581450651	0.318341139820686	0.0293220470222652	0.090205594642715	0.0379557197441405	0.0177572185490689	-0.0336803385918384	0.0306328529756643	0.271958403776678	-0.103613331229494	0.0298748238813764	0.000557903206861263	-0.100575176259049	0.029997638625766	0.000845849588676764	-0.00303815497044477	0.00304463211956892	-0.997872600409578	769
BGH3	SERPINA1A	Survival_Years	0.84484023844706	0.229740835130641	0.0380131488073941	-0.0449027800559022	0.0182228646688746	0.0139899772167872	0.0877154816150153	0.063771036917351	0.169451512323803	-0.103613331229494	0.0298748238813764	0.000557903206861263	-0.0996746622510375	0.0299916688692382	0.000938448500468511	-0.00393866897845657	0.00327941826779433	-1.20102672389687	769
BGH3	TUBA4A	Survival_Years	0.996469784586597	0.996374768973831	3.70419084647722e-05	-0.041539231957517	0.0569608141401406	0.466138670091521	9.96744696982415e-05	0.0219370579979172	0.996376271771663	-0.111776123008764	0.0299892649390534	0.000212681864146044	-0.111771982607847	0.0300291147915103	0.000216942664530579	-4.14040091703775e-06	0.000911266227437829	-0.00454356892900459	667
BGH3	GAPDH	Survival_Years	0.802464604229662	0.1942550455279	0.065395572658521	-0.228096444591681	0.127903628487611	0.0757100299959685	0.0549865328788165	0.0290452534596959	0.0594679517543523	-0.191790241146353	0.0598545206103468	0.00152507433129727	-0.179248008496272	0.0599232362997815	0.00304901456748982	-0.0125422326500816	0.00966203751238617	-1.29809397179458	301
BGH3	IGHG2B	Survival_Years	0.73028939444042	0.158106176975428	0.0934943308010626	0.37854658318256	0.0661262784722729	1.57435851850735e-08	-0.0255906657086336	0.0175707674136289	0.145748906455418	-0.103613331229494	0.0298748238813764	0.000557903206861263	-0.0939260721641237	0.0305815631617454	0.00221881479980796	-0.00968725906537038	0.00686324288264578	-1.41146965523621	769
BGH3	IGHV14-4	Survival_Years	0.914986742134705	0.349289852780032	0.0460850911345444	0.125433868820425	0.128632720910458	0.330006239324938	-0.0387179463653558	0.0116057909760152	0.000918492853671092	-0.105382059269661	0.0324038299149057	0.00122938397104915	-0.100525517464273	0.0320866296138473	0.00184114124836661	-0.0048565418053883	0.00518879246897178	-0.935967633014754	555
BGH3	IGHV5-9-1	Survival_Years	0.42970880958706	0.034854784671553	0.172364271507724	0.57987342221861	0.0847186340498087	1.82606279354749e-11	-0.0311116798447251	0.0140264863858067	0.0269078558818111	-0.104666913303562	0.0298716235556159	0.000491109271823884	-0.0866260770410312	0.0308696302841737	0.00516873330374299	-0.0180408362625305	0.00854999135501172	-2.11004146243441	726
BGH3	IGHV5-2	Survival_Years	0.985916360701968	0.411470821569561	0.0326176149361357	0.194071843636869	0.130255514482986	0.136982137841175	-0.0120480506306388	0.012239332421976	0.325492911621571	-0.0716848059766633	0.0329035562728551	0.029906359642837	-0.0693466185785449	0.0329903763835584	0.0361389180299575	-0.0023381873981184	0.00284690669754977	-0.821308053450013	502
BGH3	IGHV1-37	Survival_Years	0.848257079426884	0.258133701813237	0.0779120406053783	0.292203910816634	0.122783187153782	0.0180650058936083	-0.0232696752619187	0.0181063672895647	0.199919121385935	-0.0872713647612554	0.0353371319020031	0.0141868012174984	-0.0804718746462897	0.0356859104867503	0.0249952109642771	-0.00679949011496571	0.00601292044823765	-1.13081325015012	310
BGH3	IGHV5-15	Survival_Years	0.996469784586597	0.941007677237412	0.00559503214291627	0.550768945826238	0.155289147528585	0.000479604270033374	-0.0012252001222361	0.016552392700058	0.94106464860673	-0.120607382140692	0.0374261737489381	0.00146997497917096	-0.119932579960942	0.0386057074367824	0.00215146903291975	-0.000674802179750156	0.00911852900748326	-0.074003403311693	267
BGH3	IGHV1-11	Survival_Years	0.835718750047636	0.214364085161514	0.0399354648609676	-0.22466125032239	0.134747335027087	0.0961155275547185	0.019805829589004	0.0106454463730987	0.0634315879635342	-0.111419823323174	0.0314094917778391	0.000427625413116661	-0.106970220884036	0.0314199180324125	0.0007188018511266	-0.00444960243913783	0.00358360771205459	-1.24165444341751	546
BGH3	IGHV6-5	Survival_Years	0.662006705828472	0.111598511784505	0.0893674214911722	0.283706199744495	0.0605969254785386	3.45695938210422e-06	-0.0325309899736823	0.0192294093700334	0.0911736241424424	-0.103273020362027	0.0298643859088373	0.000579300237228705	-0.0940437768226675	0.0303169244735309	0.00200478665618907	-0.00922924353935969	0.00580072806480441	-1.59104916421744	764
BGH3	IGHV6-7	Survival_Years	0.703300728619413	0.139075948341358	0.071899766973574	0.269508554935169	0.0668129570903006	6.13060965131227e-05	-0.0276420701099763	0.0173848320899219	0.112311968609876	-0.103613331229494	0.0298748238813764	0.000557903206861263	-0.0961635568587376	0.0302058937445744	0.00152301985726715	-0.00744977437075636	0.00503621451445027	-1.47924087613443	769
BGH3	IGHV1-19	Survival_Years	0.996469784586597	0.676615313717171	0.0270401087916319	0.553304213241009	0.123794949541715	9.86884307097368e-06	-0.00500593749712717	0.0119497904511902	0.675473490558294	-0.102433253125031	0.0318028961867283	0.00136796605343686	-0.0996634468166494	0.0325106964135642	0.00229993415103982	-0.00276980630838161	0.00664084762863068	-0.417086261163432	536
BGH3	IGHV1-15	Survival_Years	0.996469784586597	0.769241912944239	0.0187185586642855	0.526243746254872	0.107516471032076	1.30568518523232e-06	-0.00374137957482315	0.0127303258388346	0.768952092397862	-0.105183184182496	0.0316611340893832	0.000954169851718799	-0.103214306578879	0.0323885628178309	0.0015228006542321	-0.00196887760361639	0.00671132043911942	-0.293366651388013	624
BGH3	IGHV1-18	Survival_Years	0.914986742134705	0.343074726711578	0.0395549939266496	0.36336229100989	0.101361115034304	0.000362178746697467	-0.0112791689971787	0.0114728951352829	0.325911905047478	-0.103613331229494	0.0298748238813764	0.000557903206861263	-0.0995149065419914	0.0301650364776071	0.00102246896430697	-0.00409842468750257	0.00432274257419548	-0.948107507481021	769
BGH3	IGHV8-8	Survival_Years	0.996469784586597	0.624010621835474	0.0252265944478083	0.429449357597254	0.135813439345115	0.00168335619141791	-0.00616419147358277	0.0124234947454828	0.620040178865933	-0.104937195304481	0.0340916166683725	0.00222358124794575	-0.102289987236044	0.0345376516434184	0.00323834805450282	-0.00264720806843659	0.00540054527828028	-0.490174219829807	480
BGH3	IGHV1-42	Survival_Years	0.789111213044006	0.183394095339196	0.0604111060604554	0.429344101611546	0.164412925458206	0.0093528185490635	-0.0247009714585294	0.0159767725537257	0.122874193534216	-0.175550773547859	0.0529537436946703	0.000998395414949633	-0.164945557148065	0.053306276999625	0.0021099867088478	-0.0106052163997947	0.00797158742270392	-1.33037697982085	473
BGH3	IGHV1-47	Survival_Years	0.750659170795354	0.168314740423835	0.0473168006735957	0.269441037748154	0.119589779656374	0.0246755544395512	-0.0196725355307285	0.0112993604219457	0.0822753458570636	-0.11202338943205	0.030755718787929	0.000297440758590026	-0.106722801043513	0.0308459783360307	0.000585294813717	-0.00530058838853691	0.00384758850211014	-1.37763910710043	592
BGH3	IGHV2-5	Survival_Years	0.533014292223787	0.0610654671942146	0.0911354672760431	0.26439111544127	0.109035261218329	0.0156329023557325	-0.0363101889487106	0.0123118261884357	0.00331985943830295	-0.10533869683199	0.0319005016353352	0.00102113489159151	-0.0957386054739573	0.0318491071055874	0.00276652911467431	-0.00960009135803287	0.00512545811847312	-1.87302113023465	661
BGH3	IGKV2-137	Survival_Years	0.996469784586597	0.478975385710186	0.025847564378742	0.236920098472035	0.0750452993268862	0.00166702497837935	-0.0113004857931311	0.0155557141814359	0.467821397396255	-0.103580831356488	0.0298660285191411	0.000558304537122225	-0.100903519149598	0.0301032536842187	0.000848780647382977	-0.00267731220689045	0.00378177355770987	-0.707951485205198	764
BGH3	IGKV1-135	Survival_Years	0.996469784586597	0.599734415234339	0.0326778121842815	0.415808927233388	0.109379665821124	0.000161451521723326	-0.00693097862901852	0.0130808878505865	0.596446472715535	-0.0881932600676368	0.0320661692141927	0.0061675991883039	-0.0853112972792272	0.0325468273823831	0.00902820352918667	-0.00288196278840973	0.00549172832985193	-0.524782475626837	596
BGH3	IGKV1-132	Survival_Years	0.996469784586597	0.828281076646735	0.00369672685454514	0.263205472783919	0.223611541298024	0.239798477344499	-0.00233838886095857	0.0105959959275555	0.825438309595163	-0.166492351184811	0.0499288197957803	0.000925709545268175	-0.16587687443911	0.0500600212133018	0.000996565993914536	-0.000615476745701252	0.0028375187149442	-0.216906673587651	528
BGH3	IGKV16-104	Survival_Years	0.19991774522308	0.00557293609276895	0.232442959761842	0.343872185944174	0.0896544770089213	0.00014028378407583	-0.0593894333797118	0.0148086663625957	6.92754457171244e-05	-0.087859723947724	0.031082173523334	0.00487978413247775	-0.0674373496694566	0.031071610801501	0.0304193610602073	-0.0204223742782674	0.00736763236006283	-2.77190463370151	617
BGH3	IGKV4-74	Survival_Years	0.996469784586597	0.634167942122282	0.013480640163538	0.382277272290439	0.2464562832522	0.122118947822993	-0.00770655255169706	0.015413724003922	0.617522080462119	-0.218538574762497	0.0605728400438797	0.000371453398295141	-0.215592534874272	0.0609476155889311	0.000480356799003324	-0.00294603988822567	0.00619086748097994	-0.475868672246131	312
BGH3	IGKV4-70	Survival_Years	0.846411094884254	0.249900119180248	0.0358035425072042	0.208579848141909	0.100915044946845	0.0392402604557311	-0.0190365160133452	0.0137443674723769	0.16663603695425	-0.110900579695867	0.0316262896696057	0.000493219888322566	-0.106929946076652	0.0317281266789564	0.00080717857732984	-0.00397063361921456	0.00345094835035003	-1.15059201590537	608
BGH3	IGKV4-55	Survival_Years	0.996469784586597	0.888157813410823	0.0025000488184179	0.0245501321966414	0.169680586357848	0.885034232792945	-0.00792811471136076	0.013242837322565	0.549737470135883	-0.0778529854297866	0.0445097015575469	0.0810502289227365	-0.0776583491655525	0.0445472646305451	0.0820687769442784	-0.000194636264234044	0.00138397566085767	-0.14063561212733	446
BGH3	IGKV5-45	Survival_Years	0.42464540990958	0.0264100254935581	0.144115876322178	0.363966014341424	0.0794006777964794	5.49836270819838e-06	-0.0383457712417422	0.0151109029770731	0.0113995704891548	-0.096842609446473	0.0303399155057329	0.00148317223451646	-0.0828860519207681	0.0307071385827879	0.00713529770829034	-0.0139565575257049	0.00628637289168787	-2.22012880339295	743
BGH3	IGHV9-3	Survival_Years	0.48529753086371	0.0491609065678041	0.140150800201207	0.396586083078936	0.070135133749462	2.34226875493562e-08	-0.0351509194067421	0.0167523913130797	0.0362685095803064	-0.0994668986843445	0.0300102985299534	0.000969408655708597	-0.0855265332402013	0.0306604031720638	0.00543443811734254	-0.0139403654441432	0.00708642307488735	-1.96719350465324	754
BGH3	IGHV10-1	Survival_Years	0.914986742134705	0.32926439111978	0.0534874165257633	0.428636500647747	0.089626651379807	2.15670933582269e-06	-0.0132425798733403	0.0132883971053071	0.319363968542343	-0.106123149427544	0.0299409752657069	0.000422536484537381	-0.100446896331087	0.0304781060857467	0.00103675928318596	-0.00567625309645686	0.00581823765459733	-0.975596638265836	731
BGH3	IGLV3	Survival_Years	0.996469784586597	0.525480112721034	0.028987524413882	0.368839070662065	0.114649992067449	0.00137944003377473	-0.00806342763809014	0.0124501062218338	0.517504963371197	-0.102599556758275	0.031803248731502	0.00133772966638945	-0.099625449601891	0.032151465217409	0.00205451425498866	-0.00297410715638397	0.00468421803047101	-0.634920735336676	601
BGH3	IGHV9-1	Survival_Years	0.996469784586597	0.635658028216469	0.038457902180527	0.499135293803603	0.137303102139276	0.000315596780359224	-0.00658023504112259	0.0137703906183395	0.633027507693577	-0.0854031906142436	0.0369647738914122	0.0213970883332907	-0.0821187630636961	0.0376350251790729	0.0297199889819084	-0.00328442755054748	0.00693241485100389	-0.473778275123258	458
BGH3	IGHV5-16	Survival_Years	0.645997989745159	0.0931954700154987	0.0712969264274601	0.264621568836108	0.104719302372487	0.0117546089206527	-0.0262318444648225	0.0116789363378523	0.0250529409983032	-0.0973606042163492	0.0304538072903634	0.00145979586439284	-0.090419092380603	0.0305112341802345	0.00315956479381799	-0.00694151183574611	0.00413486182504609	-1.6787772190353	725
BGH3	IGHV8-12	Survival_Years	0.382121931563989	0.0204284696017312	0.153595066352191	0.369098924293552	0.0925896781069827	7.71289108247051e-05	-0.0467745414342277	0.016412631150641	0.00455475501503672	-0.112402262245264	0.0341537915257622	0.00106889378420519	-0.0951378293175659	0.0344489850919471	0.00596294633576111	-0.0172644329276976	0.00744675348431799	-2.31838383854851	575
BGH3	IGKV17-127	Survival_Years	0.579798180800643	0.0787614550023787	0.0775125121846448	0.278298979329342	0.0905717841802904	0.00221093609678434	-0.0280236897473357	0.0130747692681209	0.0324602702248852	-0.100615552688417	0.0301354953726669	0.000890008548394007	-0.0928165884346911	0.0302712452733829	0.00225919265012538	-0.00779896425372567	0.00443647772787472	-1.75791804492203	753
BGH3	ANTXR2	Survival_Years	0.996469784586597	0.653424881463614	0.0168238820771852	-0.0971416147382991	0.186040014575985	0.602831584820403	0.0375717118280795	0.0427115404043929	0.381385296796859	-0.216940224540158	0.0757062735286649	0.00516991812911647	-0.213290447784697	0.0759140074549043	0.0060841528324369	-0.0036497767554617	0.00812850871358838	-0.449009392013124	111
BGH3	IGKV3-7	Survival_Years	0.996469784586597	0.575300161684199	0.0160204181648008	0.254805703242889	0.149860978388698	0.0897706569320473	-0.00621158658376028	0.0104677260823563	0.553210526832591	-0.0987956538616867	0.033216244667988	0.00309465153811802	-0.0972129061739576	0.0333470742845218	0.00373299923861972	-0.00158274768772913	0.00282500915733868	-0.5602628521106	528
BGH3	IGLC1	Survival_Years	0.996469784586597	0.483039661878355	0.0193122794802259	0.191324493416799	0.080549691372708	0.017826856376833	-0.010719495071389	0.0146009577189909	0.463114044406005	-0.106196783570645	0.0299742164503648	0.00042403322375724	-0.104145881606428	0.0301146987120249	0.000579123223830627	-0.00205090196421737	0.00292391998319452	-0.701422055324736	759
BGH3	IGKV6-29	Survival_Years	0.712392243718623	0.148074983555262	0.0580685227034381	0.234048640682167	0.134859817115563	0.0834080646046557	-0.0326146845667396	0.0124623490890234	0.00919953432991545	-0.131455429443379	0.0341903407102132	0.000139910894051877	-0.123822006854256	0.034072947246023	0.00031475042096783	-0.00763342258912305	0.00527766161509291	-1.44636453525046	467
BGH3	IGKV12-38	Survival_Years	0.48529753086371	0.0450063911797341	0.121957617959845	0.393358124424409	0.103226311683941	0.000158484195852947	-0.033707134506138	0.0143003014082541	0.0188598561751679	-0.108717892583154	0.0310190462436253	0.000503989934568855	-0.0954589173740978	0.0313671138790695	0.00248165074486359	-0.0132589752090557	0.00661429218213836	-2.00459472365933	489
BGH3	IGKV11-125	Survival_Years	0.996469784586597	0.955773089536387	0.0101849151105946	0.400546282312155	0.164225494612842	0.0169136454324954	-0.00161218012583499	0.0290624447226317	0.955899971326602	-0.063402860878931	0.042689991544512	0.141374411304682	-0.0627571081231102	0.0445045428229125	0.162378081558385	-0.000645752755820748	0.0116438646792149	-0.0554586276645296	121
BGH3	GM42543	Survival_Years	0.996469784586597	0.874858641221139	0.0031458165296567	-0.0325788871716072	0.19533164320889	0.867766415240082	0.00853052139631934	0.017832007980595	0.633093524918568	-0.0883442792882766	0.0421200992094289	0.0376665067612676	-0.0880663643941909	0.0422350107956404	0.0387964023941031	-0.000277914894085669	0.0017646503806771	-0.157490059860488	181
BGH3	IGHV1-76	Survival_Years	0.996469784586597	0.910306094445791	0.00460734300289994	0.376560423429149	0.123625935322911	0.00243302915222533	-0.00124329297517251	0.0110289860001459	0.910287075703896	-0.101614950066181	0.0315963893874234	0.0013778659982551	-0.101146775137004	0.031896948365553	0.00160560980363222	-0.000468174929177446	0.00415592290261739	-0.112652457744726	624
BGH3	IGHV1-71	Survival_Years	0.645997989745159	0.0927942714624364	0.0824498695001842	0.387382748663497	0.0935759954953151	3.9398612079701e-05	-0.0232271136380473	0.0126284587572895	0.0663374526620388	-0.109130350104509	0.0300208880487562	0.000300032003689222	-0.100132566979883	0.0303621179074145	0.00102772086514266	-0.00899778312462616	0.00535315121739171	-1.68083858632528	752
BGH3	IGHV1-67	Survival_Years	0.73028939444042	0.158966431195705	0.0554431017457625	0.267091460978856	0.12207275234617	0.0291348888676695	-0.0210959774383773	0.0114606616088983	0.0662559350324025	-0.101627709442209	0.0313267627058531	0.00125712579129606	-0.0959931540074157	0.0314016157698856	0.00235615450379571	-0.00563455543479318	0.0040002346683818	-1.40855622279593	577
BGH3	IGHV1-69	Survival_Years	0.551732823525139	0.067724978337783	0.079572858257863	0.224348145827581	0.0942570220125198	0.0176052515976148	-0.036297574500871	0.0127366012491257	0.00451910660108474	-0.102337577354829	0.0300877126666599	0.000713693115025723	-0.0941942838175204	0.0300528086510713	0.00180406355919774	-0.00814329353730892	0.00445760306347061	-1.82683236289969	720
BGH3	IGHV1-74	Survival_Years	0.96821174717532	0.381896941193539	0.0320421688755142	0.345912340809812	0.111819080357	0.00207603425089033	-0.0105713591026064	0.0115967385910657	0.362379810679875	-0.114123472319569	0.0307911741905362	0.000230990076700552	-0.110466708746846	0.0310559558346232	0.00040668166944298	-0.0036567635727237	0.00418199515269679	-0.874406458928011	667
BGH3	IGLC3	Survival_Years	0.896171765114907	0.286012265462204	0.0570144117795235	0.297172959397341	0.0708272564115926	3.12682254849623e-05	-0.0192205782763794	0.0174230081045646	0.270390996747228	-0.10018232144195	0.0303834866204846	0.00103343102127543	-0.0944704853142299	0.0308161297453181	0.00226904441078173	-0.00571183612771991	0.00535362270418696	-1.06691047227755	715
BGH3	IGHV1-77	Survival_Years	0.784492395809894	0.18103670672536	0.0494195051508896	0.285883303740777	0.114713857636226	0.0130054111432297	-0.0185339088523081	0.0116915318576542	0.113515755775953	-0.107215462351364	0.0307453209442805	0.000529089350341915	-0.101916927257436	0.0308824378962904	0.00103219139404065	-0.00529853509392826	0.00396131476546122	-1.33756982407111	598
BGH3	IGKV12-89	Survival_Years	0.980048821939569	0.405813996646008	0.0320047853204138	0.215761063107957	0.112192501598176	0.0553589457121833	-0.0177465548433705	0.0192509570327155	0.357308466634536	-0.119638844665738	0.0384452672425333	0.00202789375970465	-0.115809829126229	0.0386780508094474	0.00296892162444685	-0.00382901553950928	0.00460615378846943	-0.831282609168291	378
BGH3	RARRES2	Survival_Years	0.996469784586597	0.921943525105056	0.00106658042125326	-0.0460504213107907	0.0880745580117257	0.601346700007495	0.00192049446708356	0.0192524593583211	0.920587520173281	-0.0829188100324603	0.0348748203825021	0.0178676726725479	-0.0828303704531261	0.0349268629030167	0.018161158498648	-8.84395793342404e-05	0.000902574958526692	-0.0979858553561066	496
BGH3	C9	Survival_Years	0.42970880958706	0.0351643870365843	0.102065729562353	0.140723294804443	0.0528422798967199	0.0079316917245627	-0.075150104032315	0.021827803111834	0.000612019698557587	-0.103613331229494	0.0298748238813764	0.000557903206861263	-0.09303796098517	0.0297909561335705	0.00186843832935315	-0.0105753702443241	0.0050204459969105	-2.10646031265588	769
BGH3	KNG1	Survival_Years	0.996469784586597	0.810490981609521	0.00435912106823067	0.0026474102761455	0.0109162547332027	0.808452592533498	-0.1706056137886	0.106400450563137	0.109319019750179	-0.103613331229494	0.0298748238813764	0.000557903206861263	-0.103161668174382	0.0298406615184779	0.000581159073623696	-0.00045166305511205	0.00188355647166723	-0.239792680445764	769
BGH3	FGL1	Survival_Years	0.686850283923778	0.12357947004263	0.0813156810488693	0.113752489632851	0.0647988268828194	0.0798651811665184	-0.073075006369765	0.0227826357607695	0.00143563414720962	-0.102224611505148	0.0315002644005558	0.001262024521599	-0.0939121476006509	0.0312848285806863	0.00283451944239257	-0.0083124639044972	0.00539797871313986	-1.53992157921313	514
BGH3	APOF	Survival_Years	0.996469784586597	0.546566318959377	0.0284167300869022	0.073181675160903	0.0943040624754894	0.438463018599001	-0.0474181098516204	0.0495157564882437	0.339163769822033	-0.122115975388201	0.0742613585110213	0.101333886766407	-0.118645838676296	0.0743618751157832	0.11184936619928	-0.0034701367119053	0.00575561409955706	-0.602913373252795	310
BGH3	LOXL1	Survival_Years	0.996469784586597	0.640079945147968	0.00502321485425598	0.0189547520063985	0.0256487915925831	0.460170952830707	-0.0278369669632764	0.0461014053473143	0.546177375623082	-0.105040859431319	0.0298989107210611	0.000473931623629069	-0.104513216625919	0.0299265244040086	0.000511852707215919	-0.000527642805399214	0.00112843765292029	-0.467587025329864	749
BGH3	IGFALS	Survival_Years	0.48529753086371	0.0488919407753187	0.0938739322055851	-0.0370069257897973	0.015683621534923	0.0185853161629137	0.262831635534394	0.0734923661387652	0.00037398540448394	-0.103613331229494	0.0298748238813764	0.000557903206861263	-0.0938867403980616	0.0297361467890974	0.00166489170699071	-0.00972659083143236	0.00493852697986336	-1.96953279208398	769
BGH3	BTD	Survival_Years	0.996469784586597	0.434965679065433	0.0154023044133263	-0.0134786832909911	0.0147553090924829	0.361323592605553	0.118400591097955	0.0787354790510501	0.133117903596989	-0.103613331229494	0.0298748238813764	0.000557903206861263	-0.102017447160619	0.0298651789943218	0.000674679468433568	-0.00159588406887548	0.00204411159134778	-0.780722576805721	769
BGH3	HAMP2	Survival_Years	0.996469784586597	0.766462172224186	0.0109970288872041	-0.235511605368921	0.178615448410481	0.188302573388206	0.00438113683207642	0.0143719220646221	0.760694563947873	-0.0938261215139501	0.0449851091841896	0.0378272368438712	-0.0927943129452868	0.0451784680564788	0.0408271147609548	-0.00103180856866323	0.00347403647812871	-0.29700568061364	359
BGH3	IGKV1-117	Survival_Years	0.996469784586597	0.958787687885933	0.00275144460308785	0.255799135897211	0.0645536538888262	8.45430444914878e-05	-0.00120753044749255	0.0233658181087507	0.958804147136107	-0.112262934420528	0.0342963746165314	0.00113388598678249	-0.11195404917549	0.0348458656955105	0.00139623925893872	-0.000308885245038167	0.00597746436911312	-0.051674962151886	606
BGH3	IGKV12-44	Survival_Years	0.124163080088065	0.00161959967439905	0.255870155369777	0.427271664429828	0.0748234174486837	1.72849897442573e-08	-0.0598193833412992	0.0158226424431523	0.000171144880415272	-0.0998910070166855	0.0302137607707325	0.000998943617005466	-0.0743318795312827	0.0306585165104812	0.0156062491465084	-0.0255591274854028	0.00810795045395418	-3.15235368427021	737
BGH3	IGKV8-30	Survival_Years	0.846411094884254	0.247662896555358	0.062522468783085	0.357743090024426	0.076476822851851	3.5290145911457e-06	-0.0183566403295906	0.0153862912732589	0.233285108689441	-0.105033620101568	0.0300097139926094	0.000497078382087891	-0.0984666588675937	0.0305007291774901	0.00130784911041941	-0.00656696123397472	0.00568054293371848	-1.15604464407701	754
BGH3	IGKV8-19	Survival_Years	0.996469784586597	0.468893232148274	0.0310639038254257	0.379863392194816	0.106951028080809	0.00041432776051343	-0.0105625682948822	0.0142770800194843	0.459710141811972	-0.129163837402152	0.0364409149583043	0.000425679924294625	-0.125151504379368	0.0368565910020878	0.000732446982941804	-0.00401233302278336	0.00553974625810637	-0.72428101141132	667
BGH3	IGKV6-15	Survival_Years	0.996469784586597	0.452034979691035	0.0220768729792145	0.225043913146879	0.103289523100012	0.0297937530790745	-0.0107501336574155	0.013416366319996	0.423339148000727	-0.109583098448521	0.0317108899504817	0.000593412017144854	-0.107163846303404	0.0318650900792665	0.000827343795279705	-0.00241925214511675	0.00321697623758121	-0.752026737672067	617
BGH3	IGKV3-5	Survival_Years	0.996469784586597	0.848361502782967	0.0043335256043944	0.248869678295532	0.122299826585286	0.0422635113083787	-0.00184773130936916	0.00962063416131203	0.847755725005275	-0.106113206317041	0.0300214966642087	0.000437327105643002	-0.105653362020502	0.0301389479702149	0.000486960271559087	-0.000459844296539284	0.00240492457104999	-0.191209446680698	761
BGH3	IGKV1-122	Survival_Years	0.941149217300678	0.361980468192569	0.0792725816605319	0.80845356413198	0.348982916996652	0.0230848812888416	-0.0268316255967418	0.0270589659532598	0.324421004263339	-0.273639673273575	0.0844529715102866	0.00174158597186688	-0.251947549928434	0.087248795186869	0.00500459308935565	-0.0216921233451407	0.0237957164544033	-0.911597824201117	111
BGH3	IGKV6-23	Survival_Years	0.996469784586597	0.955578583916687	0.00120723318050219	0.24163882128212	0.170331587074496	0.156987046183631	-0.000932237199570857	0.0167230122146398	0.955579566010013	-0.186595847180028	0.050635531941681	0.000268812379884847	-0.186370582481969	0.0508760719422457	0.000291939978877631	-0.000225264698059646	0.00404404759433112	-0.0557027811382386	360
BGH3	IGKV6-32	Survival_Years	0.802464604229662	0.194399707410839	0.0500872115593168	0.333118037954275	0.10074317923854	0.00100026014516864	-0.0168853813347354	0.0119681406824332	0.158800476499571	-0.112300623756535	0.0296807763066756	0.000169937921786288	-0.106675798656198	0.029923287265312	0.000392659937800856	-0.00562482510033679	0.00433454720346719	-1.29767305240961	708
BGH3	IGKV3-9	Survival_Years	0.898619900594657	0.307181212820303	0.0506073323549066	0.352941873813948	0.160079378941467	0.0279195992770887	-0.0112091889931846	0.00972866076013903	0.249793546010258	-0.0781742878570377	0.034973958119432	0.0258405659798358	-0.0742180956898485	0.0351308033915756	0.0351252949696148	-0.00395619216718924	0.00387423440852387	-1.02115456888335	593
BGH3	IGKV12-46	Survival_Years	0.898619900594657	0.300077032260703	0.0543999416588899	0.361622898019562	0.084356993469195	2.14427426718971e-05	-0.016427835587134	0.0153827249308829	0.286021879307505	-0.109203821402214	0.030269823700064	0.000337425175157982	-0.103263139889006	0.0307728741966078	0.000847134042520397	-0.00594068151320828	0.00573276440462052	-1.0362682109211	642
BGH3	IGKV14-111	Survival_Years	0.996469784586597	0.659548921346958	0.00621173699678848	0.181035731023747	0.148527022325296	0.22339268396087	-0.00444010014650693	0.00939752484456621	0.636767330511735	-0.12940289910167	0.0334180303483287	0.000120238327976681	-0.128599082325828	0.0334839132273263	0.000136412637698311	-0.00080381677584153	0.00182463344073826	-0.440536032002297	673
BGH3	IGKV6-17	Survival_Years	0.996469784586597	0.753372439587905	0.00780174404381926	0.235760253817946	0.177509460365712	0.185332997965247	-0.00519851035328876	0.0160758226174523	0.746682004985348	-0.157093351625337	0.0451289806292764	0.000589006027236961	-0.155867749504971	0.045368280303666	0.000692117596060118	-0.00122560212036658	0.00390076083413041	-0.314195658868125	299
BGH3	GNPTG	Survival_Years	0.996469784586597	0.708928095160562	0.0101856119883889	-0.0295883239216013	0.0654356942294642	0.651522059049959	0.0236592359044418	0.0357659886682054	0.508881430710026	-0.0687280387743232	0.0376238110569764	0.0688933294855721	-0.068028001638645	0.0376795914410033	0.072172484216498	-0.000700037135678206	0.00187528660758276	-0.373296077968877	313
BGH3	TALDO1	Survival_Years	0.996469784586597	0.615980958855469	0.00812835919030329	0.0836998679125004	0.0784098124277726	0.286435256475098	-0.0118059492372682	0.0207786547415884	0.570249630555751	-0.121568986877432	0.0318151695956757	0.000155038460037607	-0.120580830485691	0.0318908648867746	0.000181236074315582	-0.000988156391741036	0.00197018762024202	-0.50155446191447	458
BGH3	LDHA	Survival_Years	0.996469784586597	0.723424968826606	0.0033705373356022	0.0336302755146417	0.0483004444883298	0.486516982986146	-0.0101555805220931	0.0247143575074966	0.681273553639304	-0.101329532048664	0.0298230116955737	0.000722722331532717	-0.100987997077694	0.0298544332261431	0.000762727618789238	-0.00034153497096912	0.000965101211358418	-0.353885133444601	734
BGH3	IL18BP	Survival_Years	0.124163080088065	0.00154431085687511	0.249105335988748	0.154323638739318	0.033223214847982	4.31255869427649e-06	-0.173575486098257	0.0401121401034874	1.81175659272762e-05	-0.107532022565101	0.0309027877882589	0.000544156002939541	-0.0807452219544717	0.0310132589839037	0.00948993255946797	-0.026786800610629	0.00846016860799942	-3.16622538530746	619
BGH3	MAN1A	Survival_Years	0.73028939444042	0.157004440784274	0.0458831669572803	0.0292759732948093	0.0130164125887183	0.0248313234633218	-0.162389401299453	0.0891828978906725	0.0690817751416151	-0.103613331229494	0.0298748238813764	0.000557903206861263	-0.0988592234536912	0.0299366279670894	0.00101082213527266	-0.00475410777580286	0.00335927474257872	-1.41521850402549	769
BGH3	FBLN5	Survival_Years	0.996469784586597	0.952204797461235	0.000619915707776195	-0.0362600024874718	0.0492840029906817	0.462254673712799	0.00182553451046728	0.0303556710210633	0.952070936114562	-0.106778849221234	0.0325714160801864	0.00112094698455509	-0.106712655335344	0.0326242049209775	0.00114992629581593	-6.61938858905091e-05	0.00110436759180198	-0.0599382727109018	556
BGH3	IGHE	Survival_Years	0.996469784586597	0.996469784586597	0.000235844578228683	0.638119246942358	0.230789014313936	0.00606463579015463	-5.66206120030631e-05	0.0127970963844025	0.996472886321478	-0.153197086675347	0.0497720763046054	0.00228708575406798	-0.153160955973054	0.0505239241334988	0.00265831914330296	-3.61307022928101e-05	0.00816608396314746	-0.00442448332099737	347
BGH3	COLEC11	Survival_Years	0.996469784586597	0.623812990223672	0.00631878453223147	-0.0153780141231161	0.0199159647984634	0.440385459292058	0.0441608337865307	0.0695440566682979	0.525709836517727	-0.107474138767322	0.0312909016950434	0.000641505156167858	-0.106795032841664	0.0313274488016447	0.000703656850194824	-0.000679105925657852	0.00138464880831529	-0.490453551528436	600
BGH3	MGAM	Survival_Years	0.428815615499597	0.0324081179966978	0.115219645389777	-0.0641297938823373	0.025730651033653	0.0129342478532958	0.186158266839586	0.0446433327730188	3.45474181645895e-05	-0.103613331229494	0.0298748238813764	0.000557903206861263	-0.0916750399475782	0.0296492387305323	0.00207214580394822	-0.0119382912819158	0.00558036104567423	-2.13934030149717	769
BGH3	BIN2	Survival_Years	0.996469784586597	0.873301807591306	0.00797063058128986	-0.0411223360635775	0.257034835712581	0.873038460719153	0.0230376731541545	0.0116549281181213	0.0493422077800135	-0.118856711260941	0.0446259234342054	0.0083102742368763	-0.117909348323373	0.0443352356940098	0.0084068161831184	-0.000947362937567997	0.00594084896024015	-0.159465918744667	272
BGH3	H6PD	Survival_Years	0.996469784586597	0.481254966050034	0.0302113169848679	0.0994305920918777	0.116823798777031	0.395400015614299	-0.0273420329707194	0.0217982932651737	0.210728889517978	-0.0899872894861209	0.0436327018250232	0.0400527223972162	-0.0872686549588467	0.0436439275977513	0.0464740591642993	-0.00271863452727427	0.00386013108502008	-0.704285545593104	344
BGH3	GUCA2B	Survival_Years	0.902280133253654	0.31454282877746	0.272855200391369	0.796701132183052	0.600647702612289	0.188785263918598	-0.0334138335653392	0.0216606680887973	0.127250985858041	-0.0975639789672264	0.112958433347626	0.390534995864993	-0.0709431399351446	0.113242585402142	0.532960563151617	-0.0266208390320818	0.0264690263320156	-1.00573548487058	115
BGH3	GM5938	Survival_Years	0.996469784586597	0.692311720963994	0.00397935025778513	0.0564163891418546	0.110207622221981	0.608893927115642	-0.00690213689640999	0.0110647412099735	0.532988698802248	-0.0978535730290177	0.030543681685948	0.00142528147545901	-0.0974641793879595	0.0305649230942692	0.00150002356417885	-0.000389393641058218	0.000984013451467196	-0.395719835412432	728
BGH3	MUP9	Survival_Years	0.996469784586597	0.466714627140546	0.0127377024124763	-0.0935044596352699	0.0727795072546118	0.199325634239277	0.0141147896508329	0.0159807307157811	0.377429744788969	-0.103613331229494	0.0298748238813764	0.000557903206861263	-0.102293535450327	0.0299171421815349	0.000666702819453862	-0.00131979577916663	0.00181331739987774	-0.727834950051002	769
BGH3	GM14744	Survival_Years	0.996469784586597	0.878557593526381	0.00405651528580183	-0.0342649038579418	0.222256714830186	0.87759585079381	0.0197321292993573	0.017178799278874	0.251759092433221	-0.166674957622232	0.0618390580354342	0.00748749431031842	-0.165998838108877	0.0618042071891445	0.00769773561147194	-0.000676119513354954	0.0044249245238639	-0.152797976487191	319
BGH3	SELL	Survival_Years	0.19991774522308	0.00568498781584543	0.202326557053791	0.23373027331864	0.044396693352356	1.92989000350928e-07	-0.0875502172542997	0.0269393955537163	0.00121603883757688	-0.101139151013741	0.0302468210719141	0.000875408338084477	-0.0806760148057875	0.0306730975932888	0.00874263086568146	-0.0204631362079537	0.00739965366790554	-2.76541810283748	739
BGH3	GM20547	Survival_Years	0.703300728619413	0.137974236027994	0.0510365795917611	-0.0334392190289456	0.0179312990475764	0.0626457536606822	0.158139758631448	0.0646079058828395	0.0146376201574539	-0.103613331229494	0.0298748238813764	0.000557903206861263	-0.0983252612034324	0.0298408077370013	0.00103697158276844	-0.00528807002606157	0.00356488573480157	-1.483377145707	769
BGH3	CES1B	Survival_Years	0.573987943494021	0.0747236723743155	0.0738712777311895	-0.0694120270019944	0.0311838279969092	0.026357953770476	0.110269783184516	0.0370712435654566	0.00304160575060358	-0.103613331229494	0.0298748238813764	0.000557903206861263	-0.0959592820615863	0.0298100418636719	0.00134938911036998	-0.00765404916790768	0.00429482375105852	-1.7821567569615	769
BGH3	DNAH2	Survival_Years	0.996469784586597	0.824507505366484	0.00650753212350706	-0.0771625043989706	0.0606358196327386	0.203927832026645	0.00667419935236749	0.0296371950045654	0.821943584721199	-0.0791387467802646	0.0355825832779933	0.026710205596417	-0.0786237488433779	0.0356989601529556	0.028217888107291	-0.000514997936886663	0.00232241242885213	-0.221751283488095	462
BGH3	PRG4	Survival_Years	0.38749882713619	0.0221971504906165	0.139538062866374	0.110516897201297	0.0416951580909938	0.00823222251740803	-0.126557190355666	0.0279743464151895	7.22438824090287e-06	-0.100235790216009	0.0300664584483336	0.000905690845265223	-0.0862490822193871	0.0297836494526526	0.00390950191875761	-0.0139867079966222	0.00611580545522437	-2.28697725900914	754
BGH3	PKHD1L1	Survival_Years	0.996469784586597	0.910215564535329	0.00809040247235237	-0.479408528467297	0.161620739459524	0.00319763452929637	0.00160821440392694	0.014251127819635	0.910208362387467	-0.0952970761938317	0.0457194980979442	0.0377670401845043	-0.0945260844929852	0.0462837746251331	0.0417854685518919	-0.000770991700846528	0.00683705464134281	-0.112766643136715	470
BGH3	BLVRB	Survival_Years	0.971277233689562	0.386285380992739	0.0373322097476965	-0.103772520416685	0.0611660231572808	0.0906097910494478	0.0290492622406902	0.0288282486916828	0.314267791544387	-0.0807483719644447	0.0341014811440381	0.0183981144001692	-0.0777338568054832	0.0342317500261683	0.0237278750088415	-0.00301451515896167	0.00347946378758983	-0.866373482521507	437
BGH3	CP	Survival_Years	0.996469784586597	0.759646631143202	0.0137471788032422	0.00472158248306639	0.0153884320830024	0.759072029045523	-0.301676608620074	0.0747068626228265	6.02147448814341e-05	-0.103613331229494	0.0298748238813764	0.000557903206861263	-0.102188940238683	0.0295364169348174	0.000575515045533031	-0.00142439099081142	0.00465571149907044	-0.305944857428518	769
BGH3	C6	Survival_Years	0.4381453129907	0.0365718673691092	0.0976717220919056	0.161956553981998	0.0564530127271752	0.00425102762626284	-0.0624864646971223	0.0204704165277384	0.00236056683642102	-0.103613331229494	0.0298748238813764	0.000557903206861263	-0.0934932387366303	0.0298728686743139	0.00182710279972391	-0.0101200924928637	0.00484096452149091	-2.09051160113583	769
BGH3	IL1RAP	Survival_Years	0.463122721397622	0.0406745719329831	0.0974889619897564	-0.0563916334019722	0.0221324620776848	0.0110624155989931	0.179125084706465	0.0521164546786043	0.000625141794614235	-0.103613331229494	0.0298748238813764	0.000557903206861263	-0.0935121751196298	0.0297784454086373	0.0017634467516528	-0.0101011561098642	0.00493501937434076	-2.04683210817456	769
BGH3	CFHR4	Survival_Years	0.996469784586597	0.46813678525849	0.0158712630610664	-0.163573752221548	0.0919335700926816	0.07565721719096	0.0100534126914775	0.0126526235332658	0.427148914182835	-0.103613331229494	0.0298748238813764	0.000557903206861263	-0.101968856792917	0.0299547542975937	0.000704071624190494	-0.0016444744365767	0.00226663376943458	-0.725513957637244	769
BGH3	CFH	Survival_Years	0.382121931563989	0.0195218253680595	0.121912700170433	0.0629539456311189	0.0198982948447451	0.00162882010988698	-0.200651140404406	0.0579606539233766	0.000571144374055966	-0.103613331229494	0.0298748238813764	0.000557903206861263	-0.090981550245653	0.029853113500679	0.00239872695248229	-0.012631780983841	0.0054087982785007	-2.33541358605492	769
BGH3	FCGBP	Survival_Years	0.854711210911903	0.26298806489597	0.0347097340665255	0.0768959382985697	0.0599509076154766	0.200081065718677	-0.0457254271960965	0.0199457776475746	0.022202710320634	-0.101300102778308	0.0303040483267169	0.000877896941441394	-0.0977840031499613	0.0302424035247244	0.00128670188793734	-0.00351609962834678	0.00314117933871927	-1.11935653752911	747
BGH3	APOC3	Survival_Years	0.124163080088065	0.00163325974258299	0.235204265838023	-0.164685776250344	0.0298333189567689	4.870758006953e-08	0.147980584952395	0.0385803879898423	0.000137264554002008	-0.103613331229494	0.0298748238813764	0.000557903206861263	-0.0792430337266289	0.0302441495153247	0.00899259726518858	-0.024370297502865	0.00773684631645205	-3.14990068382808	769
BGH3	VWF	Survival_Years	0.652610683014517	0.104766194815868	0.0704686369136967	0.222686559583249	0.0717507061655082	0.00200155074947118	-0.0327576718098742	0.0172158018207496	0.0575492830744237	-0.103516877220598	0.0303483744362615	0.000690795733703023	-0.0962221839853003	0.0305241349854812	0.00170053350540655	-0.00729469323529806	0.00449686364654959	-1.62217354330839	704
BGH3	IGHG2C	Survival_Years	0.703300728619413	0.130904624500174	0.0530004040533135	0.334806933527143	0.134432353575384	0.0130002913744164	-0.0164021346948234	0.00863321784764732	0.0578842659004101	-0.103613331229494	0.0298748238813764	0.000557903206861263	-0.098121782809021	0.0299557155900778	0.00110977216762478	-0.00549154842047299	0.00363547686026092	-1.51054418211284	769
BGH3	CTSS	Survival_Years	0.48529753086371	0.051665429503291	0.275948385813373	0.172949677376727	0.0595091231746836	0.00411976704611913	-0.171865632693033	0.0656017771544895	0.00955694197824494	-0.10771617901947	0.0530792483723375	0.0439039707869626	-0.0779920732930632	0.0534487711985504	0.146274443312602	-0.0297241057264071	0.015275161859154	-1.94591101557423	231
BGH3	ALBFM1	Survival_Years	0.914986742134705	0.337565830331494	0.0327500670097412	-0.172669985562287	0.13936996224419	0.216149520780685	0.0251292868838274	0.0165906604257633	0.130706531369201	-0.132490525962296	0.0447341727658164	0.00325504182729507	-0.128151452358875	0.0447485568958923	0.00442300564267088	-0.00433907360342106	0.00452464779823567	-0.958985935902686	448
BGH3	ITIH1	Survival_Years	0.996469784586597	0.469018017139617	0.0150345340320455	-0.0206841204945426	0.0124178898461004	0.0962534683573593	0.0753127576758432	0.0936703055057857	0.421675611136541	-0.103613331229494	0.0298748238813764	0.000557903206861263	-0.102055553074951	0.0299455726227485	0.000694161224706549	-0.00155777815454343	0.00215139631345575	-0.724077727939022	769
BGH3	GM8909	Survival_Years	0.996469784586597	0.653630472815915	0.00975716387602216	-0.0870100523350088	0.0462737525687593	0.060502892086292	0.0116190282089966	0.0251453440976916	0.644180234182389	-0.103613331229494	0.0298748238813764	0.000557903206861263	-0.102602358976947	0.029972601123729	0.000657193383731606	-0.00101097225254674	0.00225299143031901	-0.448724410995025	769
BGH3	ENPP2	Survival_Years	0.996469784586597	0.574430655481137	0.0643433094279377	0.25661971235739	0.119096535438548	0.0322850801422418	-0.0237871518050057	0.0408969049738398	0.561417740149086	-0.0948700355681687	0.0716401156354262	0.186810290475149	-0.0887657835141667	0.0725130884882435	0.222234956973776	-0.00610425205400213	0.0108705897445685	-0.561538260336993	257
BGH3	H2-D1	Survival_Years	0.428815615499597	0.0326129200070758	0.124013175062251	0.119208871335815	0.0456118828786702	0.00918254866137446	-0.0996763752685029	0.02685932621022	0.000225366269215764	-0.0958148857058034	0.0305238382477138	0.00177728197675894	-0.0839325775112	0.0303774184823073	0.00590102947870743	-0.0118823081946034	0.00556075274825279	-2.13681649455406	707
BGH3	PKLR	Survival_Years	0.996469784586597	0.522266509621989	0.0210331801037604	-0.0188364649858063	0.0277689921961802	0.497973828843594	0.130659670111025	0.0677920832880095	0.054676149617664	-0.117013513361363	0.03697193669525	0.00167525981393683	-0.11455234706026	0.0368637239334619	0.00202824400387528	-0.00246116630110332	0.00384644045665329	-0.63985555706346	453
BGH3	ITIH2	Survival_Years	0.986720627962527	0.419594764061473	0.0154604276801075	-0.015814450220152	0.0113856618234857	0.165307485820223	0.101293841510048	0.102136391844325	0.321683135875897	-0.103613331229494	0.0298748238813764	0.000557903206861263	-0.102011424815325	0.0299188283849421	0.000690243665896097	-0.00160190641416862	0.00198470797825559	-0.807124489707838	769
BGH3	RBP4	Survival_Years	0.835718750047636	0.219102036888915	0.03664926511459	-0.0374327753046512	0.025362593332432	0.140446341601479	0.101444587389803	0.0457143323981604	0.0268198639397629	-0.103613331229494	0.0298748238813764	0.000557903206861263	-0.0998159787838585	0.0298355130761571	0.000867822139930943	-0.00379735244563555	0.00308999314938624	-1.22891937362056	769
BGH3	H9H9R5	Survival_Years	0.996469784586597	0.677326419470529	0.0133570468761459	-0.118639095213542	0.244902719217121	0.628749064359955	0.0180757189136645	0.0222420069255792	0.417629980709586	-0.160550977857333	0.0683957264428967	0.0201455529143253	-0.158406490920081	0.0685201665245751	0.0220871556601044	-0.00214448693725146	0.00515360157251368	-0.416114227512059	191
BGH3	SCGB1B2	Survival_Years	0.996469784586597	0.89943188494404	0.000691005263161861	0.0507884901576556	0.108576896424525	0.640112019769383	-0.00143668802047201	0.0109453176888224	0.895610606575114	-0.105595744746553	0.0300180169489077	0.00046608971404772	-0.105522777531165	0.0300462700499385	0.000476120089515072	-7.29672153873645e-05	0.000577367969231955	-0.126379049888114	743
BGH3	H2-T3	Survival_Years	0.835718750047636	0.220038311930507	0.0415467244223105	-0.0688547766164835	0.0256188732913228	0.00737688872740141	0.0625199111899932	0.0453604710154215	0.168581329738313	-0.103613331229494	0.0298748238813764	0.000557903206861263	-0.0993085367104246	0.03001741230529	0.000989478019027233	-0.00430479451906937	0.00351003128904118	-1.22642625224156	769
BGH3	CES2F	Survival_Years	0.986395374833655	0.413285132499862	0.0993715498207276	0.0591945301601259	0.064509666784729	0.361888186847465	-0.174642802088046	0.096668513681391	0.0750597342546058	-0.104032780349103	0.053740115348743	0.0568126528364111	-0.0936948817336534	0.0532231750580227	0.082644012357877	-0.0103378986154497	0.0126360684616501	-0.818126195408386	100
BGH3	F10	Survival_Years	0.36920583487347	0.0175236811969405	0.132344475723415	-0.0538752384062799	0.0133474816444781	6.06514953050527e-05	0.254526056963592	0.086623741316745	0.0034155752704243	-0.103613331229494	0.0298748238813764	0.000557903206861263	-0.0899006792299702	0.0300679250399024	0.00289450794921134	-0.0137126519995239	0.00577245560687707	-2.37553182447816	769
BGH3	GRN	Survival_Years	0.996469784586597	0.684672746223235	0.0115130763417706	0.0193997836387868	0.0465240664709363	0.67688349454585	-0.0562479624715619	0.0314463214512241	0.0743185832278361	-0.0947790381717454	0.0315549218171696	0.00281240624016335	-0.0936878398696745	0.0314861489070663	0.00307822447548732	-0.0010911983020709	0.00268705132425513	-0.406095072401859	541
BGH3	FGG	Survival_Years	0.750659170795354	0.168139122364793	0.0431925054211585	0.0440265042250345	0.0244933145101506	0.072714745078107	-0.101650572754069	0.0473479987175709	0.0321669345746833	-0.103613331229494	0.0298748238813764	0.000557903206861263	-0.0991380118586598	0.0298663112016968	0.000951833676082915	-0.00447531937083421	0.00324720204622442	-1.37820785621817	769
BGH3	H2-Q2	Survival_Years	0.914986742134705	0.327762082893941	0.0233835936775947	-0.0704136726026592	0.0439881125793886	0.109961923857578	0.0354568443459516	0.0286715135632999	0.216700504804858	-0.106769158912108	0.0308552211444869	0.000577955509590235	-0.104272512282809	0.0309075805174053	0.000789734407162995	-0.00249664662929928	0.00255116108233406	-0.9786315127601	698
BGH3	DBI	Survival_Years	0.996469784586597	0.828503510002197	0.00732439294634409	-0.0375505751292768	0.11431070133481	0.743417162559183	0.0137444656906114	0.0476987900999824	0.774005177618498	-0.0704648965870523	0.0478711261780235	0.145052256212483	-0.0699487839955252	0.0481883170891367	0.15068311152983	-0.000516112591527072	0.00238255734034323	-0.216621267739445	108
BGH3	TIMP2	Survival_Years	0.996469784586597	0.533432862059283	0.0138657026880537	-0.0289411014959288	0.0381865443823433	0.44932576904154	0.0840444334806097	0.0769070256963798	0.275674329535719	-0.175421219843823	0.0436780525595282	8.10489748673372e-05	-0.172988881364293	0.0437155714365035	0.000102359224761431	-0.00243233847953016	0.00390565017931928	-0.622774280300264	263
BGH3	KNG2	Survival_Years	0.996469784586597	0.984630544417214	0.000468769333809018	0.000250773147652195	0.0130172336634108	0.984635763508506	-0.193684023624201	0.0890823869682386	0.0300443164711711	-0.103613331229494	0.0298748238813764	0.000557903206861263	-0.10356476047724	0.0297908322468345	0.000541572266520383	-4.85707522541831e-05	0.00252132916037228	-0.0192639473725087	769
BGH3	THBS1	Survival_Years	0.996469784586597	0.711760552689844	0.00415312541566834	-0.0646662243653791	0.0706128990669578	0.360114217566133	0.00665446550427733	0.0164787732316453	0.68647576650513	-0.103613331229494	0.0298748238813764	0.000557903206861263	-0.103183012070163	0.0299127706474679	0.000597508810360163	-0.000430319159331274	0.0011646217117594	-0.369492647257269	769
BGH3	CLEC3B	Survival_Years	0.712392243718623	0.147614208791491	0.0601898421716074	-0.0327927471055584	0.0200402954879699	0.102260739341463	0.184371516161161	0.0593048967159876	0.00196160470972453	-0.100449648724836	0.0302461376147238	0.000947788834066134	-0.0944036002218952	0.0301060041819002	0.00179320460419747	-0.00604604850294131	0.00417541856019926	-1.44801016132208	738
BGH3	H2-Q4	Survival_Years	0.703300728619413	0.136833930474012	0.0622224923996417	0.12065333885855	0.0683095987647692	0.0778321489062408	-0.0485425350833716	0.0175889562170641	0.00595076782194027	-0.0941270384485722	0.0303865704793633	0.00203694637256609	-0.0882702195141052	0.0303033910925512	0.00370753707983224	-0.00585681893446706	0.00393686709039794	-1.48768520754788	742
BGH3	OLFM1	Survival_Years	0.709827051031064	0.144056553728072	0.0848659610606221	-0.0280780980951848	0.0182722129754287	0.124869579070001	0.302928683911699	0.0643262436806275	3.0486137462765e-06	-0.100224650689363	0.0302915351293327	0.00098971133434828	-0.0917189893866446	0.0298593811878941	0.00221847124273981	-0.0085056613027179	0.00582240482833254	-1.46085020768881	743
BGH3	GPLD1	Survival_Years	0.996469784586597	0.708862551689196	0.00683060875891854	-0.0299278167468282	0.0189060306604113	0.113905686645416	0.02364830464661	0.0615479579790832	0.700935148848541	-0.103613331229494	0.0298748238813764	0.000557903206861263	-0.102905589101657	0.0299508294698215	0.000627863805600077	-0.00070774212783691	0.00189547981865628	-0.373384153643288	769
BGH3	LRG1	Survival_Years	0.32566601978641	0.0146127519120573	0.178762451166399	0.0754021481597558	0.0283426113803424	0.00799487820482208	-0.245645164178309	0.0399297894787976	1.32812640398002e-09	-0.103613331229494	0.0298748238813764	0.000557903206861263	-0.0850911581653936	0.0292297479405013	0.00372305059150058	-0.0185221730641004	0.00758534447193726	-2.44183677255859	769
BGH3	2210010C04RIK	Survival_Years	0.996469784586597	0.565307971336952	0.0170046802292959	-0.0535840836038108	0.0455046027769629	0.239594487424919	0.0294553999023185	0.0447068714688837	0.510324336176152	-0.0928180118453697	0.0432241820566744	0.032295569885096	-0.0912396712344202	0.0433175576682381	0.035730447154616	-0.00157834061094951	0.00274505789487632	-0.574975345290714	527
BGH3	PPBP	Survival_Years	0.996469784586597	0.675026135115466	0.0409616979197411	-0.279967381182686	0.188200072233849	0.138399138876087	0.0102412219615726	0.0234367004469663	0.662594878691984	-0.0699972959692736	0.0628736149620412	0.266888996790783	-0.0671300878765815	0.0633394433572454	0.290473830855214	-0.0028672080926921	0.00683873532910241	-0.419259988099059	249
KVM5	Methionine (+)	Survival_Years	0.999044702475647	0.754665194046266	0.0257229598850824	0.015378742146665	0.013232796889822	0.246208616878099	0.027674369862268	0.0852981702890764	0.745858837116753	0.0165454131283731	0.0183780968880738	0.368786164283774	0.0161198161301898	0.0184557616471326	0.383219520640267	0.000425596998183257	0.00136193695527164	0.312493905489457	767
KVM5	Succinylacetone (+)	Survival_Years	0.999044702475647	0.845382813078004	0.00502201474000908	-0.00654800305599155	0.029551586741885	0.824881064006682	-0.0222069897171947	0.054064824223275	0.681725489528415	0.0289548008240814	0.0219164045304287	0.188049450535332	0.0288093893875488	0.0219676147657563	0.191305752106384	0.000145411436532564	0.000745650172587649	0.195012945585379	542
KVM5	Indole-3-carboxylic acid	Survival_Years	0.999044702475647	0.89377053543083	0.00382775108400118	0.00662521231230948	0.0395524764991283	0.867102432545103	0.00635648764512585	0.0287378400218453	0.825118393071757	0.0110020425271514	0.0183649080439818	0.549637423221383	0.0109599294469419	0.0183993170386959	0.551911576983962	4.21130802095309e-05	0.000315371847334228	0.13353468473963	759
KVM5	Aminoadipic acid (+)	Survival_Years	0.999044702475647	0.835947349834768	0.0123679356069878	0.00252877306928739	0.0118437192686382	0.831091392760631	0.0809216954451332	0.0951914926508777	0.396040338194091	0.0165454131283731	0.0183780968880738	0.368786164283774	0.0163407805242104	0.0183892607779079	0.375021520806255	0.000204632604162729	0.000988181207330885	0.207080040224049	767
KVM5	1-Phenyl-1-pentanone	Survival_Years	0.999044702475647	0.979853150134031	0.00401093350056156	-0.000357224138692555	0.0141449856947762	0.979870923984614	-0.185772865294351	0.078993197612405	0.0194172811513997	0.0165454131283731	0.0183780968880738	0.368786164283774	0.0164790505765759	0.0182235736283757	0.36667299948392	6.63625517972227e-05	0.00262790602940725	0.0252530155395973	767
KVM5	Pyridoxal (-)	Survival_Years	0.999044702475647	0.449515379865397	0.120594290427465	0.00838600853964427	0.0104244164074392	0.421850723924389	0.237929921799252	0.107308546029834	0.027454718264823	0.0165454131283731	0.0183780968880738	0.368786164283774	0.0145501307723277	0.0182664661863951	0.426426181669883	0.00199528235604542	0.00263848336373948	0.756223208933764	767
KVM5	Dihydroxyacetone phosphate	Survival_Years	0.999044702475647	0.555899796843101	0.0501078775670404	0.00665685165263198	0.00922901162833591	0.471360742918137	0.124541687060854	0.122087549996114	0.308610719843638	0.0165454131283731	0.0183780968880738	0.368786164283774	0.0157163575930405	0.0183946569402366	0.393656237026573	0.000829055535332621	0.00140770182336683	0.588942574038694	766
KVM5	Carnitine	Survival_Years	0.999044702475647	0.926127128051962	0.0168073179569012	-0.000981546461045918	0.0105800110455118	0.926153202968478	-0.283312130615328	0.105277818725418	0.00757480217000772	0.0165454131283731	0.0183780968880738	0.368786164283774	0.0162673291091962	0.0181664824508516	0.371354744306174	0.000278084019176854	0.00299922614849513	0.0927185898657171	767
KVM5	Glycerol 3-Phosphate (+)	Survival_Years	0.999044702475647	0.739458937212887	0.0219640524401985	0.0214646858862732	0.0238619590782013	0.369180944852687	0.0169303349474466	0.047300588987866	0.720680073854322	0.0165454131283731	0.0183780968880738	0.368786164283774	0.0161820088067768	0.0184362681730893	0.380886999166725	0.000363404321596335	0.00109271547953391	0.332569940119583	767
KVM5	Pro-gly	Survival_Years	0.999044702475647	0.495602990228719	0.0667637136398309	-0.0117718244707937	0.0146991855465781	0.423936628366575	-0.0996100210113451	0.0767972079546083	0.195745472982209	0.0175633082545915	0.0184000944130116	0.340689001595004	0.0163907165717139	0.0183986750672033	0.373813318520299	0.00117259168287763	0.00172079498323868	0.681424396455822	765
KVM5	Hexanoylglycine	Survival_Years	0.999044702475647	0.931465710505429	0.00849817438938872	0.0297521053398452	0.0205886885172146	0.149628512275613	0.00478412235341787	0.0555301534178593	0.931410121788437	0.0167492105593087	0.0185060765364728	0.366259059463632	0.0166068728470911	0.0186145601319452	0.373134247935501	0.000142337712217597	0.00165507256761584	0.0860008890260542	762
KVM5	N-acetylornithine (+)	Survival_Years	0.999044702475647	0.631311255937623	0.0667883834170513	0.0389526190767956	0.0196751522040404	0.0487580659841698	0.0283688599637599	0.0573533922864238	0.621269270910402	0.0165454131283731	0.0183780968880738	0.368786164283774	0.0154403717325618	0.0185393450793494	0.405683000048918	0.0011050413958113	0.00230273535913442	0.479882063489342	767
KVM5	Dimethylysine	Survival_Years	0.999044702475647	0.813249245934112	0.017044568905152	-0.00301636964978449	0.0124289687447447	0.808433624781626	-0.0934929955123076	0.0906510085597081	0.303316666448254	0.0165454131283731	0.0183780968880738	0.368786164283774	0.0162634036942423	0.0183779315650594	0.376990145782316	0.000282009434130762	0.00119375951386107	0.236236386689507	767
KVM5	Hippurate (+)	Survival_Years	0.999044702475647	0.768411615658386	0.016707898204194	-0.0378486363312968	0.0384720205793442	0.32611978048759	-0.00914019952874909	0.0296182736680345	0.757871046173987	0.0207054222937674	0.0184473632588299	0.262713689894896	0.0203594782058083	0.0185131474446816	0.272458884944275	0.000345944087959115	0.00117486949141866	0.294453205641917	760
KVM5	N-ethylacetamide	Survival_Years	0.999044702475647	0.638322019158688	0.0398512435779252	0.0035585065104463	0.00680811612555121	0.601631188246329	0.179165862767751	0.166704312934029	0.283470604308599	0.0159985694765605	0.0184460458936917	0.386555981297655	0.0153610065874517	0.0184501691891422	0.405844215614986	0.000637562889108771	0.00135638349149684	0.470046187605237	762
KVM5	Glucosamine	Survival_Years	0.999044702475647	0.862756409408924	0.0124498617158869	0.0028838256848811	0.0164587473405543	0.861044200872307	0.0727930413057123	0.0687200426718706	0.290445279914217	0.0168614276197259	0.0184163315476226	0.360725224662285	0.0166515051775279	0.0184131584785066	0.366646839830859	0.000209922442198024	0.0012143620185188	0.172866442623159	766
KVM5	Kynurenate (+)	Survival_Years	0.999044702475647	0.653703747123705	0.0293380306748505	-0.0123403453009636	0.0225182339359969	0.584142451021428	-0.0392679434701994	0.0502701460521285	0.435420980898481	0.0165171271054801	0.0184139833216895	0.370539328039157	0.0160325471237991	0.0184379809307849	0.385342154197776	0.000484579981680979	0.00108015002184116	0.44862285042127	755
KVM5	Homo-arginine	Survival_Years	0.999044702475647	0.577482813140367	0.0478778742772663	0.00948097915296442	0.0145920821516486	0.516424419850139	0.0835524682466993	0.0771973794868792	0.280093071782689	0.0165454131283731	0.0183780968880738	0.368786164283774	0.0157532539187474	0.0183867509076785	0.39234498996017	0.000792159209625677	0.0014220221692396	0.557065302328775	767
KVM5	Trimethyllysine	Survival_Years	0.999044702475647	0.425117125289033	0.0954340540494419	-0.0169051559729109	0.0114266009552795	0.140201718388713	-0.0934032110258974	0.0986340722735894	0.344518293081189	0.0165454131283731	0.0183780968880738	0.368786164283774	0.0149664172776096	0.0184571370125604	0.418165527887251	0.0015789958507635	0.00197974575464952	0.797575065917007	767
KVM5	Cryptochlorogenic acid	Survival_Years	0.999044702475647	0.731301290508515	0.0137574360360641	-0.0242017176338251	0.0558824679973338	0.665473355775018	-0.0168227902178187	0.0298513274240767	0.573764026535383	0.029594207641412	0.0223383285661062	0.186911116708645	0.0291870672227473	0.0223924508069674	0.194100841553101	0.000407140418664724	0.00118563278831422	0.343395039912494	573
KVM5	2-Methylhippuric acid (+)	Survival_Years	0.999044702475647	0.634722459138807	0.0308094515008243	0.0179997177666891	0.0261702893596844	0.492183026384088	0.0283201720130903	0.0431038075910175	0.511736637008356	0.0165454131283731	0.0183780968880738	0.368786164283774	0.0160356580250334	0.0184141133799002	0.384632337250246	0.000509755103339712	0.0010729641779906	0.475090514479577	767
KVM5	5-Valerolactone	Survival_Years	0.999044702475647	0.917654056015453	0.00602153448843691	-0.0104258018022533	0.012908583133886	0.420019323008226	-0.00947470155319753	0.0908871400070994	0.917053794763646	0.0164046823478015	0.0189180671894118	0.386659806573936	0.0163059009872723	0.0189776883231387	0.39101377861081	9.87813605291386e-05	0.000955431782101859	0.103389234458821	751
KVM5	Spermine	Survival_Years	0.999044702475647	0.56453734641243	0.641717692860805	-0.0155105115728541	0.0245628965663024	0.528474883188013	-0.0876543292090948	0.0622898589350957	0.160959812520389	0.00211863176398867	0.0214737666209511	0.921507950471763	0.000759068276380245	0.0214420487328102	0.97179626210652	0.00135956348760843	0.00235988147243264	0.576115158108746	560
KVM5	Gly-glu (+)	Survival_Years	0.999044702475647	0.199089635201981	0.23553956211043	0.0217293521342946	0.0137566745530026	0.115398387347019	0.179347241422928	0.081323283081769	0.0282875675539349	0.0165454131283731	0.0183780968880738	0.368786164283774	0.01264831376518	0.0183314344119549	0.49081088410936	0.00389709936319315	0.00303477066044291	1.28414954513379	767
KVM5	N6-carboxymethyllysine (+)	Survival_Years	0.999044702475647	0.728978550267697	0.0168931244043292	-0.0104921253215485	0.0186022886055048	0.573213462995854	-0.026639380843516	0.0606671064905644	0.660941474684509	0.0165454131283731	0.0183780968880738	0.368786164283774	0.0162659094060745	0.01841704799538	0.377929531041191	0.000279503722298628	0.0008066843848905	0.346484607281159	767
KVM5	Phosphocreatine (+)	Survival_Years	0.999044702475647	0.612885101419837	0.0575619775359344	-0.027974877524686	0.0480680570239811	0.561112069508237	-0.0267223943673848	0.0260993941002275	0.306910548847823	0.0129869705940396	0.0196387051213116	0.509044779077646	0.0122394148844456	0.0196503381556914	0.533958052443881	0.000747555709593948	0.00147750116740775	0.505959471359011	718
KVM5	N-acetylgalactosamine	Survival_Years	0.999044702475647	0.15175512960073	0.279393194478036	-0.0267459351796333	0.0126241862905784	0.0350491179157923	-0.172836574860732	0.0887956425767304	0.0526570378944777	0.0165454131283731	0.0183780968880738	0.368786164283774	0.0119227373004781	0.0184361194998279	0.518382379202778	0.00462267582789499	0.00322506382150392	1.43335948798041	762
KVM5	Indolepyruvate (+)	Survival_Years	0.999044702475647	0.833186174383828	0.0218318828234777	-0.0118504575675545	0.0558110955906266	0.832038905458544	-0.0391804565614989	0.0235932422351092	0.0981675753621048	0.02126735205175	0.0199157256983291	0.286714696189959	0.0208030457137906	0.0198410305942546	0.295534643819978	0.000464306337959454	0.00220450589813712	0.210616963353017	658
KVM5	Cystathionine (+)	Survival_Years	0.999044702475647	0.60350480418668	0.0399430873493193	-0.0155216035775695	0.0165080519009475	0.347945249330986	-0.0425777451739728	0.0683382604951345	0.53379140983837	0.0165454131283731	0.0183780968880738	0.368786164283774	0.0158845382465559	0.018429818704969	0.389525450812192	0.00066087488181718	0.00127246208924836	0.519367050225879	766
KVM5	Gly-phe	Survival_Years	0.999044702475647	0.685062847140553	0.200474177228182	-0.0117230333974	0.0283424846563637	0.679556790490422	0.100348031503318	0.0485967182310915	0.0401142018700179	-0.00586800425342444	0.0205342713643743	0.775327174995593	-0.00469162092874769	0.0203909043766772	0.818242247470487	-0.00117638332467674	0.00290060947589329	-0.405564187269455	649
KVM5	Pantothenic acid (+)	Survival_Years	0.999044702475647	0.784713035580822	0.0146563148297782	-0.00935981642561836	0.0128372350351565	0.466573002367703	-0.0259080704974575	0.0879295761246781	0.768495240905874	0.0165454131283731	0.0183780968880738	0.368786164283774	0.0163029183445749	0.0184281115375261	0.377133074301669	0.000242494783798182	0.000887666318241025	0.273182364605996	767
KVM5	Serine (+)	Survival_Years	0.999044702475647	0.616201951987347	0.0595582239565832	0.00538560799091917	0.0102490472737328	0.599691461851276	0.182971991688844	0.109577479962741	0.0961405753504039	0.0165454131283731	0.0183780968880738	0.368786164283774	0.0155599977078193	0.0183261365055393	0.396614001910216	0.000985415420553836	0.0019659537432227	0.501240389785819	767
KVM5	Pro-leu	Survival_Years	0.999044702475647	0.673174765979413	0.0773330544418284	-0.0344576280289491	0.0129845910859818	0.00843993556213055	-0.0371327745816995	0.0869160160009515	0.669561705166712	0.0165454131283731	0.0183780968880738	0.368786164283774	0.0152659057941541	0.0186484633408715	0.41374181177136	0.00127950733421902	0.00303348259942258	0.421794848753236	767
KVM5	Isobutyrylcarnitine	Survival_Years	0.999044702475647	0.925935370758108	0.00908211728549632	0.0147717623801452	0.0091484574813785	0.107594513935843	0.011792677418908	0.126647188375354	0.925884661316329	0.0191803984887973	0.0186466396392188	0.304611919471555	0.0190061998601395	0.0187757249300603	0.312351236510115	0.000174198628657813	0.0018739103237668	0.0929599599556354	751
KVM5	Anserine (+)	Survival_Years	0.999044702475647	0.975931585387869	0.00240416740046638	-0.0222534396102196	0.0190611915278641	0.244064567277637	-0.00178749638560214	0.0592279646157003	0.975946263890441	0.0165454131283731	0.0183780968880738	0.368786164283774	0.0165056351855026	0.0184598217054484	0.372059194479611	3.9777942870483e-05	0.00131846624928453	0.0301698605421782	767
KVM5	Diethanolamine	Survival_Years	0.999044702475647	0.541369911757653	0.0515042860228829	0.0210414729050704	0.0223291487515803	0.346877693920617	0.0404990512772108	0.0504985648388852	0.423280674640555	0.0165454131283731	0.0183780968880738	0.368786164283774	0.0156932534382426	0.0184211066882726	0.395029398175525	0.000852159690130488	0.00139528421032891	0.610742731711706	767
KVM5	N-Methylaniline	Survival_Years	0.999044702475647	0.535768504363077	0.0610009193677679	0.0159335246879205	0.0126668927969103	0.209535596791758	0.0633435119923877	0.0890416517366468	0.477467124738572	0.0165454131283731	0.0183780968880738	0.368786164283774	0.0155361277162228	0.0184498134031261	0.400505239989354	0.00100928541215029	0.00162991853092643	0.619224453860664	765
KVM5	Biotin	Survival_Years	0.999044702475647	0.948289388097828	0.00995856285259162	-0.0624187768738948	0.0277485110606058	0.0253022024124271	-0.00263972709516371	0.0406850136235926	0.948316829677954	0.0165454131283731	0.0183780968880738	0.368786164283774	0.0163806445918121	0.0185868961797457	0.378953708587804	0.000164768536560998	0.00254056494188584	0.0648550776421767	767
KVM5	Cytidine (+)	Survival_Years	0.999044702475647	0.415351226959128	0.0960849897637529	-0.0142445667317795	0.0143404853809331	0.321460967383318	-0.111605068866717	0.0784261042192151	0.1558948684429	0.0165454131283731	0.0183780968880738	0.368786164283774	0.0149556472772963	0.0183767742592905	0.416470600532571	0.00158976585107679	0.00195179965036073	0.814512827063462	767
KVM5	2'-O-Methylcytidine	Survival_Years	0.999044702475647	0.523500804022365	0.600039683692606	0.0145314222429226	0.0211165685600687	0.492041201888211	-0.100971972348796	0.0593390901191749	0.0901682215088007	-0.00244528221178904	0.0192044359208472	0.898789803411613	-0.000978015846888009	0.0191462214045204	0.959304607664949	-0.00146726636490105	0.00229994074798245	-0.637958332704077	679
KVM5	Glucosamine 6-phosphate (+)	Survival_Years	0.999044702475647	0.557252138304787	0.0851579877729789	-0.0325880409834409	0.0159925106669884	0.0425687777547256	-0.0432359247860536	0.0705429070225898	0.540466430921078	0.0165454131283731	0.0183780968880738	0.368786164283774	0.0151364390394882	0.0185427564467915	0.415062143013696	0.00140897408888488	0.00240059147870376	0.586927888974128	767
KVM5	Hexanoylcarnitine	Survival_Years	0.999044702475647	0.613599573982995	0.0697966197833201	0.0181025113466107	0.034656243686406	0.601864963782352	0.0637930222590482	0.0323393095863506	0.0495788104573933	0.0165454131283731	0.0183780968880738	0.368786164283774	0.0153905992190941	0.0182883982837679	0.400798727601684	0.00115481390927901	0.00228702288637723	0.504941999556593	767
KVM5	Glycine (+)	Survival_Years	0.999044702475647	0.276926217359497	0.169920326951048	0.0129886990324553	0.00975109402364282	0.183992183395981	0.216449853929817	0.115011479691131	0.0609339129900008	0.0165454131283731	0.0183780968880738	0.368786164283774	0.0137340111200598	0.0183518129183564	0.454898548817348	0.00281140200831332	0.00258579102846574	1.08725027558837	767
KVM5	Octanoylcarnitine	Survival_Years	0.999044702475647	0.649602008121327	0.0756849349549402	0.01388042305075	0.0300113072989301	0.644096282512681	0.0902161635740537	0.0372072738383314	0.0159904711073047	0.0165454131283731	0.0183780968880738	0.368786164283774	0.0152931746119496	0.0182191511258779	0.402000891598488	0.00125223851642353	0.0027563212372788	0.454315157278189	767
KVM5	Ophthalmic acid (+)	Survival_Years	0.999044702475647	0.486758094217806	0.07266573561096	-0.033210491690601	0.03008578094959	0.270670518733421	-0.0343905214584804	0.0384003210749935	0.371306030832199	0.01571753340869	0.0186574228717786	0.400319774441123	0.0145754072815577	0.018708019543988	0.436629684910299	0.0011421261271323	0.00164222614899052	0.695474327841125	757
KVM5	7-Methylguanosine	Survival_Years	0.999044702475647	0.920554326713595	0.0103479437196606	-0.00122726608518752	0.0122796544490217	0.920466856434292	-0.145796086132248	0.0941633158233905	0.122768100671778	0.0172914152522135	0.0186589050374788	0.354939257358229	0.0171124846603503	0.0186091332404384	0.358654102071777	0.000178930591863186	0.00179405142407438	0.0997354866544602	741
KVM5	MG(14:0) (+)	Survival_Years	0.999044702475647	0.32592186507743	0.0887379067023769	0.0333379482728942	0.0210228013785382	0.114610956908113	0.10073307653401	0.0804970669734755	0.212492204669233	0.0378444141816833	0.0222947669236031	0.0914084031338761	0.034486180086823	0.0224195796719587	0.125833159035433	0.00335823409486032	0.00341853242572207	0.98236134008616	471
KVM5	Glutathione	Survival_Years	0.999044702475647	0.792193027713063	0.0176101865742013	-0.0073828676638187	0.0270563182554104	0.785166993671234	-0.0425570733863641	0.0420460219015859	0.312397960968316	0.0178415623052647	0.0184498006174129	0.334416043490523	0.0175273690642937	0.0184515542019957	0.343031926412687	0.000314193240970947	0.00119254749876746	0.263463921810809	759
KVM5	N-acetylneuraminate (+)	Survival_Years	0.999044702475647	0.839349703056944	0.0149801003922746	-0.0269495463303887	0.0378564308762711	0.477685746009743	-0.0106327145688728	0.0502772432687886	0.832812546720528	0.0191284989010763	0.0227639197487242	0.402133812315935	0.0188419520671847	0.0228799590198503	0.411587417606065	0.000286546833891636	0.00141347307923359	0.202725356500604	363
KVM5	Choline	Survival_Years	0.999044702475647	0.714713605391084	0.0241566820953386	-0.00431246185042613	0.010739181008768	0.688327809010857	-0.0926807700429062	0.104970821549538	0.378080074380902	0.0165454131283731	0.0183780968880738	0.368786164283774	0.016145730843295	0.0183912892563024	0.380792696354044	0.00039968228507815	0.00109342337118828	0.365532963360563	767
KVM5	Guanidoacetic acid (+)	Survival_Years	0.999044702475647	0.649769667618168	0.036381477724425	-0.0218960048254623	0.0206184830435127	0.289217030053674	-0.0274911603267153	0.0547285861052256	0.615860908562815	0.0165454131283731	0.0183780968880738	0.368786164283774	0.0159434665492018	0.0184429525464624	0.388108983163456	0.000601946579171315	0.00132563352015839	0.454082195431655	767
KVM5	Thiamine monophosphate	Survival_Years	0.999044702475647	0.7153465119147	0.0271294034728468	-0.0122817517336114	0.0275876774023368	0.656572523653304	-0.0283464244422149	0.0445815055563015	0.525475880534566	0.0128327092736598	0.0193060753721614	0.506863780247819	0.0124845655261249	0.0193371522440833	0.519123433042395	0.000348143747534858	0.000954642198199067	0.364685060215892	731
KVM5	Cortisol (+)	Survival_Years	0.999044702475647	0.186529381157004	0.250019884547984	-0.0777947222654695	0.0487723840333494	0.111905066967631	-0.0542817358764348	0.0230346151867877	0.0191860513674161	0.016889986867362	0.0183420097335406	0.357983034395484	0.0126671543007672	0.0182727567708737	0.488784006303869	0.00422283256659482	0.00319689717848785	1.32091597909703	754
KVM5	S-adenosylmethionine	Survival_Years	0.999044702475647	0.655071466786313	0.05833966989531	-0.00430882074865311	0.00936625450567813	0.645865687590059	-0.224018123866615	0.119746440551464	0.062478953869894	0.0165454131283731	0.0183780968880738	0.368786164283774	0.0155801591881823	0.0182996204768632	0.395320064115946	0.000965253940190814	0.00216071961646171	0.446727994153848	767
KVM5	Phenylacetaldehyde	Survival_Years	0.999044702475647	0.573551284495842	0.104006858453544	-0.0538104800120634	0.0308735950765594	0.0826766879811948	-0.0255284214961886	0.0429273425384051	0.552635894024471	0.0132077502876771	0.0201149409315934	0.512082773143539	0.0118340536730169	0.0202751563620848	0.560012530441662	0.00137369661466019	0.00244069948131925	0.562829068131598	691
KVM5	3-Hydroxybenzaldehyde (+)	Survival_Years	0.999044702475647	0.622871740741332	0.0356283969509901	0.00664638000050918	0.0119342415961436	0.578054289445872	0.0989061693394283	0.0943805880811555	0.295619936087039	0.018450675362375	0.0183392214146046	0.315296119769839	0.0177933073765505	0.0183465514142868	0.333011553785157	0.00065736798582455	0.00133669945304557	0.491784435406767	765
KVM5	Carn(20:4) (+)	Survival_Years	0.999044702475647	0.38170083744304	0.116123701082798	0.0640310638448678	0.042854461531972	0.136609006016408	0.0362242712103089	0.0335712933817318	0.281796868590189	0.0199742051017413	0.0210541469706462	0.343840045236014	0.0176547264791402	0.0211555631125102	0.404923370691239	0.0023194786226011	0.00265153956480092	0.874766740572944	626
KVM5	Nicotinamide (+)	Survival_Years	0.999044702475647	0.407487482709511	0.0989136632930121	-0.0446389009979846	0.0312444778672408	0.154264440865713	-0.0366623592121493	0.0360627696255004	0.310258512960221	0.0165454131283731	0.0183780968880738	0.368786164283774	0.0149088457051494	0.0184473125636267	0.419708857292579	0.00163656742322368	0.00197575947007273	0.828323208372845	767
KVM5	LPC(16:0/0:0)	Survival_Years	0.999044702475647	0.85540366763753	0.0274800822270724	-0.021114031113618	0.00958589447890409	0.0284798331087927	-0.0215339889764265	0.117765358725277	0.855051578474873	0.0165454131283731	0.0183780968880738	0.368786164283774	0.0160907438151245	0.0185787219338371	0.387227245712671	0.000454669313248576	0.00249505505341505	0.182228168723675	767
KVM5	Maltol (+)	Survival_Years	0.999044702475647	0.941982140166056	0.00535919305215944	-0.0271864848397718	0.0234755529676309	0.247879428188298	-0.00352798617060622	0.0483796438477523	0.941922862011142	0.0178970120330827	0.0184187758472705	0.33210307328229	0.0178010984905406	0.0185003861792608	0.336832240015972	9.59135425421105e-05	0.00131787746659	0.0727788014998739	754
KVM5	Bilirubin	Survival_Years	0.999044702475647	0.930209896644734	0.00826234988275127	-0.0055097414395557	0.0627922364752304	0.930152671891811	-0.0281190627006158	0.0196699596380799	0.154164919730306	0.0187511745691721	0.0190962449069718	0.327131479655136	0.0185962458041691	0.0190548231992264	0.330092358766732	0.000154928765003048	0.00176898178688781	0.0875807575586267	699
KVM5	Oxidized glutathione	Survival_Years	0.999044702475647	0.544948065960049	0.0927127056990828	-0.0266873081541704	0.0368012573355499	0.469046026570787	-0.0375723683578289	0.0341749987895075	0.272685880363222	0.0108151883270655	0.0195733894836281	0.581084651577948	0.00981248295461811	0.0195862009795217	0.616835704298965	0.00100270537244738	0.00165641259196216	0.60534759112136	693
KVM5	Taurine (+)	Survival_Years	0.999044702475647	0.172761234220774	0.261650683129832	-0.0339951691051101	0.0151124997051495	0.0253004238531812	-0.127345112898802	0.0742928420534791	0.08768024261733	0.0165454131283731	0.0183780968880738	0.368786164283774	0.012216294480669	0.0184848572133236	0.509262627585694	0.00432911864770411	0.00317527252573074	1.36338491031029	766
KVM5	PC(16:0/18:0)	Survival_Years	0.999044702475647	0.974982509171689	0.000168179261829627	0.00113911376429511	0.0296064674895585	0.969338131414462	0.00211375819237353	0.0390509763482672	0.956874450829675	0.0143169319756169	0.0186784648814016	0.444072463437879	0.0143145241645656	0.0187141610034418	0.445020159070443	2.40781105132424e-06	7.67798989635927e-05	0.0313599142982197	762
KVM5	Cinnamaldehyde	Survival_Years	0.999044702475647	0.512681141262567	0.0773440791223758	0.0162745189831681	0.0228845453735414	0.477729747833482	0.101599894679643	0.0606157681684873	0.0951204692734988	0.0213783580257712	0.0207986499826593	0.305123463645286	0.0197248686111195	0.0207382567943295	0.342570528121974	0.00165348941465172	0.00252568917450221	0.654668607421818	649
KVM5	Asparagine (+)	Survival_Years	0.999044702475647	0.746431004499166	0.0186189071488885	0.00400959902653356	0.0112406838978822	0.721596060969158	0.0768300043816366	0.100323995828755	0.444465679903252	0.0165454131283731	0.0183780968880738	0.368786164283774	0.0162373556175959	0.0183967971533548	0.378242297900659	0.000308057510777179	0.000952709242863229	0.323348926322324	767
KVM5	Adenine	Survival_Years	0.999044702475647	0.77714972647392	0.0127948971808891	-0.0070629613724824	0.0122269662135742	0.563986080358964	-0.0299728185712081	0.0923150530871264	0.745679696334088	0.0165454131283731	0.0183780968880738	0.368786164283774	0.0163337162685802	0.0184206217426418	0.376040013511628	0.000211696859792866	0.000747951969620643	0.283035366428994	767
KVM5	Creatine (+)	Survival_Years	0.999044702475647	0.581678005227464	0.0620584587206238	-0.00630564031613817	0.0106979360745728	0.556075904449972	-0.162835617980769	0.105055261369047	0.122335008836982	0.0165454131283731	0.0183780968880738	0.368786164283774	0.0155186302907303	0.0183418043057812	0.398271564519895	0.00102678283764281	0.00186370845377228	0.550935333026219	767
KVM5	Butanal	Survival_Years	0.999044702475647	0.744195026741314	0.0156016175990417	0.00399612794948375	0.010119948796831	0.693250625526751	0.0645963322271472	0.111487035724535	0.562807021442815	0.0165454131283731	0.0183780968880738	0.368786164283774	0.0162872779197261	0.0184064804837131	0.37703080121278	0.000258135208647041	0.000791090221417028	0.326303121513322	767
KVM5	N-methylnicotinate (+)	Survival_Years	0.999044702475647	0.792116153591725	0.015324875246914	-0.00669010737723597	0.0239889227855645	0.780551159307527	-0.0379001976804935	0.0470039935102643	0.42078212651293	0.0165454131283731	0.0183780968880738	0.368786164283774	0.0162918567362721	0.018392882862222	0.376544745459859	0.000253556392100971	0.000962030878828617	0.263563673142909	767
KVM5	Iso-valeraldehyde	Survival_Years	0.999044702475647	0.718641025927111	0.0527253765748108	0.0096049802511773	0.0260511248149404	0.712781865367943	0.107384607700536	0.0633421761573772	0.091736217295555	0.01956225072723	0.0223758586544738	0.383130484115288	0.0185308236909859	0.0222698495176499	0.406446920950816	0.00103142703624407	0.00286288320950676	0.360275624523911	538
KVM5	N-methylaminoisobutyric acid	Survival_Years	0.999044702475647	0.993734870230598	9.0948444489797e-05	7.30511316014866e-05	0.00929322304554913	0.993734034654328	0.020598990795592	0.12147521535204	0.865474853082146	0.0165454131283731	0.0183780968880738	0.368786164283774	0.0165439083487856	0.0184117431257839	0.369707038079655	1.5047795874666e-06	0.000191636583181673	0.00785225640367453	767
KVM5	3-Methylglutarate	Survival_Years	0.999044702475647	0.609031475065364	0.0357341799727239	0.0162067200730738	0.0254367964391811	0.524605078058097	0.0394435604021742	0.0459887521981297	0.391875439074605	0.0178890558734344	0.0187072368760601	0.339841060402031	0.0172498051313109	0.0187317384216581	0.357980059106774	0.000639250742123417	0.00124986348456354	0.511456451059252	731
KVM5	Acetylcholine	Survival_Years	0.999044702475647	0.943502179890355	0.00489423780397207	-0.0261044851418935	0.0339627523641956	0.442861625052723	-0.00252330265306058	0.0354536029909972	0.943319431994123	0.0134585852289118	0.0187702872541287	0.474050382721178	0.0133927157122965	0.0188314297791634	0.477648896728956	6.58695166153203e-05	0.000929457284845712	0.0708687937458627	726
KVM5	Isofagomine (+)	Survival_Years	0.999044702475647	0.575870186313782	0.0548545750393704	0.0162791002829424	0.0160003348793909	0.30991682779466	0.0490324299289437	0.0732089418255523	0.503619112278814	0.014551272038052	0.0186850049165629	0.436838830079969	0.0137530681941224	0.018743167940596	0.463769123221881	0.000798203843929619	0.00142682338343251	0.559427223577859	712
KVM5	Xanthine (+)	Survival_Years	0.999044702475647	0.93242070949488	0.0104028839516734	-0.00297892627376464	0.0350889995547211	0.93241898976726	-0.0663365135748509	0.0373263723118031	0.0768858720455906	0.0189958461630518	0.0197835874234469	0.337989709322845	0.0187982345798537	0.01969009965023	0.340751525776549	0.000197611583198068	0.00233033619467295	0.0847996025851547	627
KVM5	Arachidic acid	Survival_Years	0.999044702475647	0.715793522437128	0.066869726347926	-0.00483212764647684	0.0129390004780089	0.709124194037605	-0.152720834725067	0.0933631284544214	0.103140541654768	0.0110358843675888	0.0192404667193942	0.566765773369098	0.0102979177999208	0.0191821172389171	0.591846833391193	0.000737966567668016	0.00202689979610962	0.364086359416706	748
KVM5	Cytidine monophosphate	Survival_Years	0.999044702475647	0.633707983693934	0.11550323750779	0.0541463759709191	0.0212227358241168	0.0113604966643136	0.0287407771975061	0.059253289497439	0.628091179265417	0.0134732927094587	0.0193279683444894	0.486430998003232	0.0119170837816262	0.0196232814757081	0.544240261104155	0.00155620892783259	0.00326581752458737	0.476514353945483	684
KVM5	Heneicosanoic acid	Survival_Years	0.999044702475647	0.624469076412405	0.67368097567154	0.0456586656991845	0.0352631603561511	0.197667443357397	-0.0308036202763847	0.0582548015015976	0.597863923966081	-0.00208771250980048	0.0234472098416431	0.929187018081419	-0.000681260309276421	0.0236619190681273	0.977075094631818	-0.00140645220052407	0.0028730876035925	-0.489526389228594	475
KVM5	Docosahexaenoic acid	Survival_Years	0.999044702475647	0.831495926873965	0.00866842710663903	0.00629567134962759	0.0243364213643014	0.796074936724347	0.0176443525769758	0.0471592109132135	0.708600691324052	0.0128146714086708	0.0185464132505144	0.490207754967674	0.0127035883636692	0.0185793001172233	0.494739900468712	0.000111083045001594	0.000522047560427168	0.212783381097883	761
KVM5	Prostaglandin a1	Survival_Years	0.999044702475647	0.874688266861213	0.010271505849174	0.00656529476265694	0.0405885344237846	0.871625468988135	0.0200487528873931	0.0282564675270835	0.478630291777773	0.0128146714086708	0.0185464132505144	0.490207754967674	0.0126830454363414	0.0185649407325708	0.495104221881328	0.000131625972329405	0.000834627437699179	0.157706260762598	761
KVM5	Guanidoacetic acid (-)	Survival_Years	0.999044702475647	0.982736359415258	0.000600663439244836	0.0050739876049228	0.0162536592874701	0.755156710526003	0.00153800639615523	0.0709065100601595	0.982711380416315	0.012992009968502	0.0185833638027695	0.485099290608929	0.0129842061431116	0.0186225256035634	0.486281070316049	7.80382539038361e-06	0.000360646174000399	0.021638453290163	758
KVM5	Cortisone	Survival_Years	0.999044702475647	0.764058882631553	0.0339828957944628	-0.0166032339886604	0.0337795778412066	0.62352758565192	-0.0149270808923352	0.0393813929252162	0.705008639511852	0.00729301641396566	0.0201810987948085	0.718146779919366	0.00704517859714256	0.0202291792748977	0.72795737557736	0.000247837816823102	0.00082569928053486	0.300155059675674	683
KVM5	S-adenosylhomocysteine	Survival_Years	0.999044702475647	0.646321224818113	0.0410757165401799	-0.0477156128406835	0.0332440846612178	0.152722356635511	-0.0214577068256847	0.0443069788123738	0.628695116812411	0.0249263486454759	0.021049952300228	0.237723955032242	0.0239024810141326	0.0211950646951664	0.260755187699827	0.00102386763134326	0.00223123774210605	0.458878770299413	607
KVM5	Cholic acid (-)	Survival_Years	0.999044702475647	0.93571377648225	0.020631188164318	0.0620780635473813	0.061543135688331	0.314225516905611	0.00181204851034557	0.0223938285586696	0.935581272093789	0.00545235018362736	0.0204421124187756	0.789932329850328	0.0053398617210512	0.0205353227782756	0.7950815102382	0.00011248846257617	0.00139463137491896	0.0806582044539954	638
KVM5	LPE(18:1) (-)	Survival_Years	0.999044702475647	0.708656997287864	0.0268328221993065	0.0197176944969561	0.0305937033414959	0.51993399709339	0.0202745267455586	0.0442094910371903	0.646983793808305	0.0148984300447391	0.0198417104605653	0.453551605845365	0.0144986631202998	0.0198971846133134	0.466990921990833	0.00039976692443929	0.00106986700694137	0.373660391287493	667
KVM5	4-Vinylphenol	Survival_Years	0.999044702475647	0.966409628074982	0.00552722167128564	-0.00160791875881666	0.0381710922391671	0.966440457962972	-0.0671173663060358	0.0384496694871705	0.0823731266888307	0.0195250487033103	0.0212201894212108	0.358582838295347	0.0194171294309845	0.0211161253915351	0.358888492016255	0.000107919272325844	0.00256268902879511	0.0421117315106252	626
KVM5	5-Aminopentanoic acid	Survival_Years	0.999044702475647	0.725946865228125	0.0220550514291752	0.00614925491524558	0.0119757065334417	0.608050130206772	0.0459613792014878	0.0958180195203163	0.631861169731491	0.0128146714086708	0.0185464132505144	0.490207754967674	0.0125320431717046	0.0185830670197639	0.500666815552248	0.000282628236966215	0.00080630634002168	0.350522156329089	761
KVM5	Betaine (-)	Survival_Years	0.999044702475647	0.935055809903118	0.01915349050666	0.0338672106103167	0.0129136361768942	0.00923737662562618	0.00724729562159971	0.0888966924582021	0.935086990425624	0.0128146714086708	0.0185464132505144	0.490207754967674	0.0125692257214988	0.0188239941235932	0.504900005078346	0.000245445687171944	0.00301213728975986	0.0814855577819667	761
KVM5	Picolinic acid	Survival_Years	0.999044702475647	0.593479786132389	0.109096639850555	-0.0344001854572054	0.0344505947083109	0.318984644547137	-0.0222213256409239	0.0351809652470833	0.528208625595754	0.0070067943815673	0.0191404343699114	0.714620262473897	0.00624237665841456	0.0192016613083461	0.745381661012608	0.000764417723152738	0.00143202970959451	0.533800184473261	727
KVM5	Nicotinamide (-)	Survival_Years	0.999044702475647	0.412729757671103	0.14306777352672	-0.0559025720465409	0.0325740833815489	0.0873134783805307	-0.0327957451651545	0.0351840484949574	0.352136094243608	0.0128146714086708	0.0185464132505144	0.490207754967674	0.0109813049017557	0.0186550349320026	0.556604492078883	0.00183336650691504	0.00223827134613747	0.819099306292261	761
KVM5	Erythrose	Survival_Years	0.999044702475647	0.950605269008988	0.00688620111859001	0.000933374403422144	0.0150486534427641	0.950591182038112	0.0945434160881326	0.076060710233193	0.214983528032403	0.0128146714086708	0.0185464132505144	0.490207754967674	0.012726427004082	0.0185272879487235	0.492754478559502	8.82444045887523e-05	0.00142452122730451	0.061946710864905	761
KVM5	2,4-Dihydroxybutanoic Acid	Survival_Years	0.999044702475647	0.99542174534381	0.000109625918708566	0.000102960952506294	0.0179353506207811	0.995424051319022	0.012243547984593	0.0648082957658984	0.850304469597187	0.0114991726172116	0.0186715495895196	0.538523801147907	0.0114979120098491	0.0187064071225516	0.539326901950822	1.26060736255021e-06	0.000219693684156218	0.00573802277198752	751
KVM5	Taurine (-)	Survival_Years	0.999044702475647	0.428588315939763	0.112390543489301	-0.0134452305782826	0.0115170332372189	0.244101597093038	-0.107119612108673	0.0994571661846062	0.282455691441021	0.0128146714086708	0.0185464132505144	0.490207754967674	0.0113744235244135	0.0185889122060028	0.541141264190805	0.00144024788425731	0.00181939151015372	0.791609654227542	761
KVM5	Maltol (-)	Survival_Years	0.999044702475647	0.583215635189312	0.0569409925581847	0.0086394427152096	0.012815995511114	0.500833123913772	0.0844591640190075	0.0894224179008818	0.345789478325592	0.0128146714086708	0.0185464132505144	0.490207754967674	0.0120849912993541	0.0185663147594233	0.515677513222619	0.000729680109316707	0.00132984949734168	0.548693751266823	761
KVM5	Creatine (-)	Survival_Years	0.999044702475647	0.478930728592775	0.129671515812759	-0.00882441044954315	0.0115777841968186	0.446635347323142	-0.188306955541806	0.0984674370597655	0.0569223306642366	0.0128146714086708	0.0185464132505144	0.490207754967674	0.011152973542466	0.0184735207126087	0.546549134031198	0.00166169786620477	0.00234695332851122	0.708023396127293	761
KVM5	N-acetylalanine (-)	Survival_Years	0.999044702475647	0.730569178071331	0.0260766223729748	-0.021959253028097	0.0292197219418249	0.453013318569194	-0.0152174277845472	0.03927703976817	0.698747541180345	0.0128146714086708	0.0185464132505144	0.490207754967674	0.0124805080615131	0.0185965792949607	0.502738548803789	0.000334163347157666	0.000970365613967975	0.344368496108616	761
KVM5	4-hydroxyproline (-)	Survival_Years	0.999044702475647	0.826610541579577	0.0228659210906295	-0.00353852047616709	0.0158563820055355	0.823584367804128	-0.0828084130660196	0.0722178299343483	0.252577332650482	0.0128146714086708	0.0185464132505144	0.490207754967674	0.0125216521434378	0.0185370427363407	0.499960294538673	0.000293019265233013	0.00133767773528118	0.219050715657923	761
KVM5	Leucine (-)	Survival_Years	0.999044702475647	0.619519477558755	0.051839568572565	0.00833349641690083	0.0146608430261024	0.570237598970043	0.079715284436605	0.0781478013617472	0.308645564823503	0.0128146714086708	0.0185464132505144	0.490207754967674	0.0121503643714461	0.0185564106784214	0.513186102092101	0.000664307037224678	0.0013378950862509	0.496531487447365	761
KVM5	Asparagine (-)	Survival_Years	0.999044702475647	0.942562935610557	0.002566034021928	0.000811418880916595	0.011058869519931	0.941565972983021	0.0398297750215845	0.104533679104515	0.703498256442255	0.0125947790243604	0.0186096641988361	0.499142767381521	0.0125624603928852	0.0186405250064735	0.500955075769546	3.23186314751739e-05	0.000448564787035619	0.0720489713175091	753
KVM5	Itaconic acid	Survival_Years	0.999044702475647	0.800182199418259	0.0109019574053065	0.0072037304700682	0.0260836536563246	0.782670643179686	0.0346627914837403	0.0547900684843645	0.52762395208394	0.0229042728664028	0.0211684383411135	0.280436602760761	0.0226545714592137	0.0212010261050269	0.286444326140616	0.000249701407189041	0.000986528051123477	0.253111309814937	697
KVM5	Iminodiacetic acid	Survival_Years	0.999044702475647	0.712105128328687	0.0166220372798037	-0.0186209872444028	0.0470144108462958	0.692409891625694	-0.0270031248065034	0.0265728675324422	0.310578802839355	0.0302504942154031	0.019234172313265	0.117111328605893	0.0297476693728222	0.0192392118498033	0.123396160662928	0.000502824842580916	0.00136255700686787	0.369030315830064	700
KVM5	Phenylacetic acid	Survival_Years	0.999044702475647	0.676956873357368	0.0680295068043281	-0.0112806439883404	0.0263271277490548	0.668653842944398	-0.0772806744625982	0.0433418138377063	0.0757400577447618	0.0128146714086708	0.0185464132505144	0.490207754967674	0.0119428956328794	0.0184762283141488	0.51859316470431	0.000871775775791399	0.00209249962164336	0.416619323021308	759
KVM5	N-methylnicotinate (-)	Survival_Years	0.999044702475647	0.825840614995815	0.0144969139893979	-0.00695458975214984	0.0299977005436019	0.816845257276034	-0.0267123145770705	0.0382336694890842	0.485386942083125	0.0128146714086708	0.0185464132505144	0.490207754967674	0.0126288982194569	0.0185664612385476	0.496981029533902	0.000185773189213897	0.000844273101062666	0.22003921359104	761
KVM5	6-Hydroxynicotinic acid	Survival_Years	0.999044702475647	0.211627897931402	0.338787910129953	0.048432620974645	0.0185381550660965	0.00950686082992415	0.0881834809962322	0.0620058647891933	0.156172627837916	0.0126065806470988	0.018606669830672	0.49866975220771	0.00833562353578351	0.0188115832730419	0.65805375576757	0.00427095711131532	0.00341922302153721	1.24910164806834	758
KVM5	Glycine (-)	Survival_Years	0.999044702475647	0.36832231278521	0.185384974717255	0.0200469816078156	0.00965023952938985	0.0387429356587489	0.118504001329566	0.118733808624917	0.319172483943391	0.0128146714086708	0.0185464132505144	0.490207754967674	0.0104390238735644	0.0186986666111066	0.577134261316418	0.00237564753510637	0.00264072225663558	0.899620370577353	761
KVM5	Phosphoethanolamine	Survival_Years	0.999044702475647	0.832324592821815	0.0353027984198071	-0.011606140705415	0.0528101345624566	0.826252299498184	-0.0212871831532135	0.0269628852435994	0.4306702077164	0.00699836992977636	0.0211499495031545	0.741038832797126	0.00675130788687824	0.0211703104327793	0.750101481757831	0.000247062042898134	0.00116692192477188	0.211721142309013	649
KVM5	Salicylic acid	Survival_Years	0.999044702475647	0.62741367451129	0.0423195883466145	0.0196888600513659	0.027470092243195	0.474174176301604	0.0275440841875686	0.0417558992114695	0.510063089335715	0.0128146714086708	0.0185464132505144	0.490207754967674	0.0122723597898587	0.0185846315793042	0.509611671824907	0.000542311618812079	0.00111731513996047	0.485370330550845	759
KVM5	4-Hydroxybenzoic acid	Survival_Years	0.999044702475647	0.902895689943341	0.0163777186451051	0.0273906272491721	0.0183399033280711	0.136509896266289	0.00766229560759789	0.0625936345276695	0.902665880011737	0.0128146714086708	0.0185464132505144	0.490207754967674	0.0126047963258101	0.0186603041196651	0.499964307057521	0.000209875082860682	0.00172022830678528	0.122004202600811	760
KVM5	Monomethyl glutaric acid	Survival_Years	0.999044702475647	0.732827525771089	0.0229359562911029	-0.00519733805750349	0.0128083552277116	0.685237524668442	-0.0565513999786462	0.0895601575163351	0.528308884475032	0.0128146714086708	0.0185464132505144	0.490207754967674	0.0125207546653567	0.0185735655369226	0.500833586011576	0.00029391674331412	0.00086099999291256	0.341366719783433	761
KVM5	Trans-cinnamate (-)	Survival_Years	0.999044702475647	0.982902651713295	0.00143135101529026	0.000550727529709774	0.0256883146684472	0.982911913302459	0.0333055675300601	0.0446417766564952	0.456300921674475	0.0128146714086708	0.0185464132505144	0.490207754967674	0.0127963291157394	0.0185621428006663	0.491197972769435	1.8342292931412e-05	0.000855917069439119	0.0214299884724016	760
KVM5	3,4-Dimethylbenzoic acid	Survival_Years	0.999044702475647	0.729356196336511	0.0239152001768059	-0.0114465068556435	0.0281110902991926	0.684202173284307	-0.0267737079795009	0.040804126577856	0.512304380815702	0.0128146714086708	0.0185464132505144	0.490207754967674	0.0125082059767324	0.0185724756021891	0.501237390887494	0.000306465431938354	0.000885784167453142	0.345982061092287	761
KVM5	2-Hydroxyglutarate	Survival_Years	0.999044702475647	0.30568288067233	0.203289656964427	-0.0363319192036153	0.0168686825472702	0.0321745048987191	-0.0793844006837067	0.0681738172714768	0.245316719124298	0.0141875768533199	0.0185559207412871	0.445212136182403	0.0113033892216521	0.0187079246943743	0.546237386973414	0.00288418763166785	0.00281570215973611	1.0243226975179	749
KVM5	Xanthine (-)	Survival_Years	0.999044702475647	0.601700440696524	0.045427917870874	0.0598324522925838	0.0704438664154548	0.396501500427159	0.0113820744158126	0.0172030945248422	0.508827960992292	0.0149911652656081	0.0190240676271376	0.431446139163749	0.0143101478411334	0.0190735503233699	0.453814280877347	0.000681017424474745	0.00130473917242347	0.521956754935009	737
KVM5	Methionine (-)	Survival_Years	0.999044702475647	0.878053099838902	0.00576477943156466	0.00494578825830147	0.0128600046600564	0.700855543516934	0.0149366997333476	0.0892637768909466	0.867238282729164	0.0128146714086708	0.0185464132505144	0.490207754967674	0.0127407976545118	0.0185861561653012	0.49363727735935	7.38737541589652e-05	0.00048145758144651	0.153437721215265	761
KVM5	Xylulose	Survival_Years	0.999044702475647	0.911978044420245	0.0103380831851709	0.00172006673503781	0.0154719150794578	0.91156389426533	0.0770197669165185	0.074045266123798	0.299222882941384	0.0128146714086708	0.0185464132505144	0.490207754967674	0.0126821922696573	0.0185439505480745	0.494645578303146	0.000132479139013469	0.00119843023191518	0.110543889402521	761
KVM5	3-Sulfinoalanine	Survival_Years	0.999044702475647	0.443197936803216	0.117032138161295	-0.0161988385164008	0.0178015240592616	0.363678325358799	-0.0917843018415233	0.064448503427146	0.155602264655775	0.012704194824009	0.0185713741948495	0.494535336161708	0.0112173957401376	0.0185642797008778	0.546206848233239	0.00148679908387143	0.00193895531241224	0.766804203456195	757
KVM5	Protocatechuic acid	Survival_Years	0.999044702475647	0.265988154775487	0.231782413885449	0.0649381448188674	0.0437688092405867	0.139114335444934	0.0443459344178192	0.0263816160656568	0.0939845802038038	0.0124243365278591	0.0186483839850069	0.505849426932416	0.00954459381650677	0.0186618097045312	0.609473004583352	0.00287974271135234	0.00258888433398237	1.11234892712358	757
KVM5	Gentisic acid	Survival_Years	0.999044702475647	0.449356390752126	0.391746442167153	0.0827455054048446	0.0586288685827942	0.160377618405085	-0.0322286603793084	0.0359660452060066	0.37176741675681	-0.00680740526156225	0.0248429736094246	0.784478089803508	-0.00414062846995529	0.025038094163712	0.868892300820859	-0.00266677679160697	0.00352520487017953	-0.756488456647103	447
KVM5	Arabitol	Survival_Years	0.999044702475647	0.393138000437144	0.165091697512727	-0.0170368610681889	0.0151660593837963	0.262335225184337	-0.100816168679	0.0767064095892713	0.189917538126151	0.0104038609154092	0.0186760366477738	0.577964372017348	0.00868626985619795	0.0186953930205341	0.642597888354422	0.00171759105921122	0.00201137106589523	0.853940423194241	756
KVM5	3-Amino-5-hydroxybenzoic acid (-)	Survival_Years	0.999044702475647	0.753626078466021	0.0252288165225722	0.0061527253877995	0.00740400702640645	0.406730621738612	0.0525456563375136	0.155016270158587	0.734905900870733	0.0128146714086708	0.0185464132505144	0.490207754967674	0.0124913724149044	0.0186022869166102	0.502498110763803	0.000323298993766408	0.00103006831043443	0.313861702657426	761
KVM5	Allantoin (-)	Survival_Years	0.999044702475647	0.948366257533522	0.00934722725809648	-0.0289174408658914	0.017961988011741	0.108618532623376	-0.00414219385630219	0.0639119078456713	0.94837410515311	0.0128146714086708	0.0185464132505144	0.490207754967674	0.0126948897627761	0.0186734438749182	0.497210481185486	0.000119781645894677	0.00184966581699034	0.0647585335655812	761
KVM5	Pimelic acid	Survival_Years	0.999044702475647	0.711900665126256	0.0444755196612369	-0.0199064054804556	0.0154520451998505	0.19878854781635	-0.0286309434793843	0.0742728542500142	0.700193377366784	0.0128146714086708	0.0185464132505144	0.490207754967674	0.0122447322384822	0.0186353653088131	0.511715135515444	0.000569939170188629	0.00154327648159339	0.369304643067055	761
KVM5	Oxoadipic acid	Survival_Years	0.999044702475647	0.842968346910718	0.00721023119939285	-0.012549728422999	0.0395106397689474	0.751019301522178	-0.00736244964723196	0.0290517427488878	0.800139005325908	0.0128146714086708	0.0185464132505144	0.490207754967674	0.01272227466507	0.0185831998812911	0.494196504552811	9.23967436007657e-05	0.000466419237719883	0.198098054558068	761
KVM5	Aminoadipic acid	Survival_Years	0.999044702475647	0.79838939517082	0.0140330002887441	-0.0169048819015829	0.0323910278970707	0.602184186865247	-0.0104551181554819	0.0356937356814369	0.769824067403791	0.0125947790243604	0.0186096641988361	0.499142767381521	0.0124180364866749	0.018652230551109	0.506152643464542	0.000176742537685517	0.000691935550370597	0.255432081197236	754
KVM5	3-(2-Hydroxyphenyl)propanoic acid	Survival_Years	0.999044702475647	0.742423446094602	0.0554523915540105	0.0536434195708922	0.0292086170544032	0.0674250862354936	0.0133142170473777	0.0398584475189614	0.738623654124612	0.012879879682642	0.0186677593351115	0.490843780252558	0.0121656595513116	0.0188218236574445	0.518623509141559	0.000714220131330409	0.00217322171650164	0.328645773188816	752
KVM5	1,5-Anhydrosorbitol	Survival_Years	0.999044702475647	0.931188962254364	0.0062019045776449	-0.00126784920990803	0.0145966322083422	0.930849916765507	-0.0626851905174242	0.0785521071240445	0.42559145122746	0.0128146714086708	0.0185464132505144	0.490207754967674	0.0127351960394003	0.0185595483341406	0.493208535125714	7.94753692704507e-05	0.000920396761976589	0.086349031802083	761
KVM5	Quinolinate	Survival_Years	0.999044702475647	0.762516333377922	0.0578089051450469	-0.00906669486221362	0.0297441709193142	0.76074514368992	-0.0880213221237257	0.0382865471534046	0.0223005161621609	0.0138051822130524	0.0185133371685606	0.456529233487865	0.0130071197439879	0.0183659049398355	0.479444903456846	0.000798062469064434	0.00264103385244654	0.302178053615308	754
KVM5	N-acetyltaurine	Survival_Years	0.999044702475647	0.839663654613903	0.0263835436152067	-0.0250424576639699	0.0172318834662921	0.147352034259781	-0.0136602491241226	0.0668592768645051	0.838268404126673	0.0129658932613189	0.0185787272506297	0.485867745239195	0.0126238070509488	0.0186880819460665	0.499958219415787	0.000342086210370122	0.0016907864488335	0.202323723735858	760
KVM5	3-Methylxanthine	Survival_Years	0.999044702475647	0.742228174685534	0.0370143457406256	-0.0184028945456504	0.0152199539888773	0.227703112133094	-0.0257745691525011	0.0754100393298236	0.732782256720031	0.0128146714086708	0.0185464132505144	0.490207754967674	0.0123403447305977	0.0186295126586631	0.508294043403127	0.00047432667807305	0.00144214279189515	0.328904100716495	761
KVM5	Glyceraldehyde 3-p	Survival_Years	0.999044702475647	0.426411509128809	0.629705579186468	-0.0882476202141392	0.0667493809244425	0.187899018252461	-0.0259514903256628	0.0260642981608314	0.320816407993082	0.00363686989276593	0.0228163723586922	0.873542825996276	0.00134671263051594	0.0229325861591895	0.953239837434642	0.00229015726225	0.00287944307616877	0.795347295178052	503
KVM5	Urate (-)	Survival_Years	0.999044702475647	0.735482097990205	0.0468962395779315	0.0420292278614952	0.0296388043446415	0.157383624558151	0.0136508756069614	0.039242582786296	0.728231008868767	0.0122341528139049	0.018650352390809	0.512425189498353	0.011660417052511	0.018754867721387	0.534672187236594	0.000573735761393909	0.00169823586818279	0.33784221152262	755
KVM5	N-acetylleucine (-)	Survival_Years	0.999044702475647	0.77553629668247	0.0153499115536241	0.00663183822043715	0.0188700404978825	0.72553473568127	0.0296605656189976	0.0608091588818145	0.626125936050967	0.0128146714086708	0.0185464132505144	0.490207754967674	0.0126179673359589	0.0185778229904612	0.497616076783135	0.000196704072711852	0.000689848993925832	0.285140769130411	761
KVM5	Glycerol 3-Phosphate (-)	Survival_Years	0.999044702475647	0.622924132842025	0.0433399576240943	0.0150997131004032	0.022292044715465	0.498775987348374	0.0367813157856395	0.0514475792564494	0.475292510483885	0.0128146714086708	0.0185464132505144	0.490207754967674	0.0122592840928523	0.0185799881308285	0.509956808233828	0.000555387315818485	0.00112950100724713	0.49171033248753	761
KVM5	Suberic acid	Survival_Years	0.999044702475647	0.419186600634881	0.119495175758597	-0.020110573047755	0.0155903374933903	0.198209492327413	-0.0761435991222899	0.0734839848306983	0.301071126188373	0.0128146714086708	0.0185464132505144	0.490207754967674	0.011283379996403	0.0186025973086151	0.544677708443224	0.00153129141226778	0.001895553910213	0.807833216463737	761
KVM5	Indoleacetic acid	Survival_Years	0.999044702475647	0.57945555001215	0.0853973210736804	-0.0210561003857083	0.0304235316690481	0.489530460768452	-0.0377681274562855	0.0408249699449455	0.355815860282083	0.00931234695774163	0.0194352774849288	0.63226172869862	0.00851709747464185	0.019459992768692	0.662011103332646	0.000795249483099773	0.00143500170206812	0.554180167141031	719
KVM5	N-acetylornithine (-)	Survival_Years	0.999044702475647	0.445475917493866	0.154473597720025	0.0403627916569031	0.0191316465485388	0.0358292551586313	0.0490433965252939	0.0599281458446392	0.4138924800964	0.0128146714086708	0.0185464132505144	0.490207754967674	0.0108351430125735	0.0187150877563517	0.563120661505952	0.00197952839609732	0.00259447296108824	0.762979004131544	761
KVM5	Allantoic acid	Survival_Years	0.999044702475647	0.618524079600914	0.0613389482911571	-0.0090960073772967	0.0167874835235485	0.588399588699627	-0.0868890033729745	0.0687970741864089	0.207738285534983	0.0128848478447172	0.0186081766020635	0.489288071726831	0.0120945048290307	0.0185973666147837	0.516055006835839	0.000790343015686535	0.00158721521019373	0.497943196745241	742
KVM5	Citrulline (-)	Survival_Years	0.999044702475647	0.822994269167286	0.0173300724627483	-0.00943372905812129	0.0113233660810477	0.405535567136934	-0.0235409754435751	0.101372292632661	0.816546815250314	0.0128146714086708	0.0185464132505144	0.490207754967674	0.0125925922245722	0.0186045841788094	0.499097855214273	0.000222079184098574	0.000992774604214695	0.223695472422205	761
KVM5	Ascorbate	Survival_Years	0.999044702475647	0.611794202642461	0.0591395994907563	0.0500878027173074	0.0426806710856696	0.24164196838137	0.0151305206776932	0.0268809744262279	0.574005910961746	0.0128146714086708	0.0185464132505144	0.490207754967674	0.0120568168739563	0.0186193856358598	0.517850981905223	0.000757854534714436	0.00149326817933275	0.507514018716367	761
KVM5	D-Glucuronolactone	Survival_Years	0.999044702475647	0.835642421898206	0.0122114127180739	-0.016249821522553	0.0255510672270542	0.525350458029063	-0.00991947753117225	0.0451958466697579	0.826450207282654	0.0131999256105684	0.0186223494752962	0.479067754013569	0.0130387358710898	0.0186708491672478	0.485584193993669	0.000161189739478524	0.00077692844226529	0.207470509135362	760
KVM5	Diacetyl	Survival_Years	0.999044702475647	0.859574792938613	0.033919514734375	0.0380212642032445	0.0178257489511383	0.0338591686929131	0.0114322194374981	0.0643970056525542	0.859232006680996	0.0128146714086708	0.0185464132505144	0.490207754967674	0.0123800039730082	0.0187414135297773	0.509471099216977	0.000434667435662584	0.00245692168275856	0.176915462431245	761
KVM5	Hippurate (-)	Survival_Years	0.999044702475647	0.781237172847565	0.0196589654632995	-0.0296090572025864	0.0404988539891874	0.465366209031284	-0.00850831490252871	0.0283414441266412	0.764257832491211	0.0128146714086708	0.0185464132505144	0.490207754967674	0.0125627482260242	0.0185976434556215	0.49995481583476	0.000251923182646591	0.000907154116216587	0.277707148259737	761
KVM5	4-Hydroxyphenylpyruvic acid	Survival_Years	0.999044702475647	0.662085740321355	0.0352000631504119	0.0136154348806987	0.0245112028146602	0.579041712222437	0.0331298446791763	0.0467905725590172	0.479548953597182	0.0128146714086708	0.0185464132505144	0.490207754967674	0.0123635941658338	0.0185750166290586	0.506252425315481	0.00045107724283699	0.00103212997236269	0.437035310392558	760
KVM5	Sorbitol	Survival_Years	0.999044702475647	0.69104316743872	0.0525934603229338	-0.00946020425644483	0.0228740734819205	0.679523101696448	-0.0721467824248009	0.0502141016448499	0.151981807247276	0.0129773415552633	0.0185940150849322	0.485841583987113	0.0122948182570794	0.0185622972849756	0.508330835553399	0.000682523298183901	0.00171729980197225	0.397439804861126	760
KVM5	Alanine (-)	Survival_Years	0.999712253283163	0.999712253283163	2.9787771627821e-05	-3.01216632581975e-06	0.00835234819362988	0.999712527697125	-0.126726237570287	0.137221658613876	0.356591948713696	0.0128146714086708	0.0185464132505144	0.490207754967674	0.0128142896881654	0.0185516226146969	0.49034474826694	3.81720505407053e-07	0.00105846174216026	0.000360637035995258	761
KVM5	Sarcosine (-)	Survival_Years	0.999044702475647	0.515648666952564	0.08774548334097	0.0258803757066311	0.0250763110114714	0.303012044255075	0.0388295511492576	0.0463935094214312	0.403395193501609	0.0114527076950229	0.0186394989398342	0.53947334747526	0.0104477843227603	0.0186889782980995	0.576626851157267	0.00100492337226264	0.00154587559218684	0.650067429320778	746
KVM5	Tyrosine (-)	Survival_Years	0.999044702475647	0.476461761470293	0.0922552662380878	0.0150238629902428	0.0134785716865753	0.266022713926905	0.0786895436498803	0.0850324088392633	0.355609339622546	0.0128146714086708	0.0185464132505144	0.490207754967674	0.0116324504861103	0.0185954335747829	0.532154020021773	0.00118222092256054	0.00166041129131123	0.712004868159463	761
KVM5	2-Phosphoglyceric acid	Survival_Years	0.999044702475647	0.995605496188076	0.00114269084778799	-0.023116040711109	0.0398663853637314	0.562572438164329	-0.000174053739848927	0.031600342254643	0.995609931325272	0.00352101650595795	0.0193942436641376	0.85609075389555	0.0035169930726217	0.0194488381918585	0.85665314907797	4.02343333626858e-06	0.000730507754112817	0.00550772159996431	701
KVM5	Sorbose	Survival_Years	0.999044702475647	0.981580058654986	0.00200089237170305	-0.0217547393238326	0.026616692508347	0.414515567940771	-0.00103629333076063	0.0448665419612888	0.981591205030914	0.0112671184080408	0.0188441617879255	0.550441026317834	0.0112445741167671	0.0189071541167903	0.552566741156321	2.25442912737238e-05	0.000976449579883158	0.0230880239371105	739
KVM5	Myo-Inositol	Survival_Years	0.999044702475647	0.340508894698305	0.168163139203527	-0.0158414890885642	0.0132338149281617	0.232370485237515	-0.136032374222914	0.0863374068846106	0.11633157576134	0.0128146714086708	0.0185464132505144	0.490207754967674	0.010659716036727	0.0185446687490547	0.565912935446097	0.00215495537194377	0.00226085322360253	0.953160227053563	761
KVM5	Ala-pro	Survival_Years	0.999044702475647	0.72532162839674	0.0377255066211995	-0.120475532456755	0.110142347565596	0.276361615118083	0.0103964566567884	0.0280214533480212	0.711325165416146	-0.033200843767763	0.0326829100444547	0.311872264562616	-0.0319483251163728	0.0329815648972325	0.334795945778455	-0.00125251865139015	0.00356481822142402	-0.351355545666453	328
KVM5	10-Hydroxydecanoate	Survival_Years	0.999044702475647	0.698600116088064	0.0354618872594677	-0.0158808611921792	0.0170806579398309	0.353352756803154	-0.0286151001045965	0.0671868406366531	0.670529283195805	0.0128146714086708	0.0185464132505144	0.490207754967674	0.0123602389759094	0.0186060738885809	0.507077070147179	0.000454432432761408	0.00117360458572038	0.387210853034006	761
KVM5	Kynurenate (-)	Survival_Years	0.999044702475647	0.935948600853128	0.00172024660537439	0.00312139496588835	0.0340203177031513	0.926975124177806	0.00632132918637309	0.0379553677531109	0.86787267228051	0.011470079370262	0.0196265349226857	0.559507693356509	0.011450348005162	0.0196681467623147	0.561015045167373	1.97313651000681e-05	0.000245528162771116	0.0803629403542674	709
KVM5	Azelaic acid	Survival_Years	0.999044702475647	0.708391297066636	0.0271675888914552	0.0123360059956687	0.0226220417412591	0.586010212987923	0.0265892506669168	0.0517338026939046	0.607717905244727	0.0120733995555486	0.018807811827087	0.521482890474606	0.0117453943999012	0.0188453952756471	0.53367074874581	0.000328005155647424	0.000876978099711397	0.37401749913181	750
KVM5	Indole-3-propionic acid	Survival_Years	0.999044702475647	0.895399396779608	0.00706005087347145	0.0243143100376131	0.0355482331763817	0.494605934975723	0.00442672543106522	0.0330417783318198	0.893529138477641	0.0152453256373467	0.0187571481130577	0.417102749037889	0.0151376928627644	0.0188103935512652	0.421712749590737	0.000107632774582306	0.000818654524360361	0.131475208869581	753
KVM5	Ureidoglutaric acid	Survival_Years	0.999044702475647	0.484544876540366	0.161744563984009	-0.0176207890861116	0.0231540905401819	0.447396838789847	-0.0949708004160201	0.0537186430335956	0.0783592277637085	0.0103463164526218	0.0192740051648249	0.591906120212726	0.00867285600915191	0.0192118421347221	0.652090446113513	0.00167346044346989	0.00239403867908429	0.699011447931151	705
KVM5	Meso-2,6-diaminoheptanedioate	Survival_Years	0.999044702475647	0.594883253045222	0.0454386307196473	-0.0162925013873471	0.0207727262558212	0.433573643436963	-0.0407424569640254	0.0563174437041789	0.470068296337151	0.0146086386428738	0.018736993220961	0.436303575410512	0.0139448421062635	0.0187768242102351	0.458366988741661	0.000663796536610313	0.00124827057221048	0.531772959635536	749
KVM5	Phenylacetylglycine	Survival_Years	0.999044702475647	0.791385565449834	0.0169838148875207	0.0217043298929189	0.0344730120226006	0.529504755760389	0.00975412523056375	0.0334636931143774	0.770913727966481	0.0124652060342789	0.0186041880815606	0.503436443217824	0.0122534992824579	0.0186510334586743	0.511769953664379	0.000211706751820999	0.000800367860825645	0.264511810360059	758
KVM5	2-Methylhippuric acid (-)	Survival_Years	0.999044702475647	0.604942839771236	0.0479367250134094	0.0194067070264205	0.0259973965162991	0.456042851778454	0.0316536637884184	0.0441145540522911	0.473686764442123	0.0128146714086708	0.0185464132505144	0.490207754967674	0.0122003780292161	0.0185833391329564	0.512066486161349	0.000614293379454652	0.00118748640986234	0.517305608176065	761
KVM5	Pectin	Survival_Years	0.999044702475647	0.763586079116493	0.0296877454547506	-0.00495615082094829	0.0157989171661908	0.753997046520525	-0.0767609212493855	0.0725073266092934	0.290731459621752	0.0128146714086708	0.0185464132505144	0.490207754967674	0.0124342327058039	0.0185456221446744	0.503152783148563	0.000380438702866889	0.00126486148297554	0.30077499235088	761
KVM5	Methyl beta-glucopyranoside	Survival_Years	0.999044702475647	0.497239184596898	0.106858082637198	0.0326150740629394	0.0205016333414607	0.112848623285367	0.0419852247986242	0.0559349136979464	0.453564430984431	0.0128146714086708	0.0185464132505144	0.490207754967674	0.0114453201923145	0.0186513197152685	0.539983273891873	0.00136935121635629	0.0020171925943316	0.678840096976472	761
KVM5	Galactonic acid	Survival_Years	0.999044702475647	0.493096888692184	0.0864072000459787	-0.0435283640158664	0.0371995627888068	0.243036412429499	-0.0267535203929597	0.0316369815523469	0.398545982746311	0.0134773140866848	0.0188196295677554	0.474563395944263	0.0123127771123141	0.0188803990350687	0.514894372843156	0.00116453697437066	0.00169908282612705	0.685391527984038	751
KVM5	Pyruvate	Survival_Years	0.999044702475647	0.757369102506444	0.017427872317265	0.00914505632976333	0.0228837073223553	0.689753346295012	0.0244211133365213	0.0501436617215491	0.626650834302402	0.0128146714086708	0.0185464132505144	0.490207754967674	0.0125913389515728	0.0185791311257422	0.498553314958508	0.000223332457098022	0.0007229050785897	0.308937457644808	761
KVM5	Ala-leu	Survival_Years	0.999044702475647	0.304896182852103	0.529945410796322	-0.0491940281076794	0.0297542438354672	0.0996999839005423	-0.0605094979837981	0.04624736000183	0.192125806797256	0.00561700485361991	0.0203503578530605	0.782797991536928	0.00264029890902337	0.0204441960775065	0.897361252012366	0.00297670594459654	0.00290130043923516	1.0259902436651	653
KVM5	Asymmetric dimethylarginine (-)	Survival_Years	0.999044702475647	0.788695830159302	0.0140661074027028	0.00616028669876067	0.0162001443152048	0.704078308236675	0.0283384601308961	0.0750126878543465	0.70591813053685	0.0124108990504491	0.0190654520903843	0.515675653138342	0.0122363260114414	0.0191042139154346	0.522441129722393	0.000174573039007719	0.000651380921081703	0.268004532152734	725
KVM5	Decanedioic acid	Survival_Years	0.999044702475647	0.811817507617322	0.0252395298106198	-0.00367471689305205	0.0151067819003697	0.808002475695487	-0.0880166528322165	0.0757964261064853	0.246611599611262	0.0128146714086708	0.0185464132505144	0.490207754967674	0.0124912351276384	0.0185361855735759	0.500981550831135	0.000323436281032444	0.00135850800395964	0.238081984125029	761
KVM5	Dodecanoic acid	Survival_Years	0.999044702475647	0.707351769157138	0.0259130137341767	-0.00621438904276986	0.0129680573350469	0.632190815733635	-0.053435141238573	0.0884629481164564	0.54634184531925	0.0128146714086708	0.0185464132505144	0.490207754967674	0.0124826046524589	0.0185770700911776	0.502218696608167	0.000332066756211848	0.000884532208132248	0.37541510999699	761
KVM5	N6-carboxymethyllysine (-)	Survival_Years	0.999044702475647	0.545804874419416	0.0877628469209804	-0.0186844907395787	0.0198636354397162	0.347809394966935	-0.0487390760744895	0.0618502446381754	0.431445119426236	0.0103764274692384	0.0192936839423224	0.591189198815529	0.00946576265366896	0.0193430567588205	0.625021279143228	0.000910664815569423	0.00150757765876117	0.604058311873466	725
KVM5	Xanthurenic acid	Survival_Years	0.999044702475647	0.764826001448179	0.0140125412329039	-0.0110537388961449	0.0332967977859706	0.740200755593782	-0.0262703599396925	0.0380751507411017	0.490896777806979	0.020723271721708	0.0194956481136892	0.288877844924988	0.0204328860222269	0.0195217715336844	0.296321812689876	0.000290385699481105	0.000970704373754286	0.299149470562301	690
KVM5	Gly-glu (-)	Survival_Years	0.999044702475647	0.188540752874992	0.349338622779298	0.036364680751735	0.0137195970480926	0.00852673203585404	0.126320442737488	0.0834131801972642	0.131140558882123	0.0131494265822095	0.0185340234662233	0.478663061249029	0.00855582400964296	0.0187354482322974	0.648293100326082	0.00459360257256657	0.00349347774572215	1.31490821093438	759
KVM5	N-acetylphenylalanine (-)	Survival_Years	0.999044702475647	0.878307180446462	0.012036692899543	-0.00362871306541844	0.0233248512933172	0.876489537600613	-0.0425071537963937	0.0491472620757175	0.387891403660983	0.0128146714086708	0.0185464132505144	0.490207754967674	0.0126604251443161	0.0185561945324808	0.495670214156164	0.000154246264354725	0.00100738493884252	0.153115515635912	761
KVM5	Glucaric acid	Survival_Years	0.999044702475647	0.895762692146608	0.0100296845420232	-0.00331908052727891	0.0250016233922684	0.894489751055425	-0.0372842254840497	0.0459061684828838	0.417429418553924	0.0123383089727588	0.0185300312737757	0.506092009001042	0.01221455962598	0.01854275119773	0.510655783606172	0.000123749346778785	0.000944536519968207	0.131015947147232	756
KVM5	Gly-his (-)	Survival_Years	0.999044702475647	0.944564763265296	0.0135259903221105	-0.0405760973456381	0.0215198894381909	0.0605014381031112	-0.00382109426580821	0.0549157019013787	0.944582054633136	0.0114627534993018	0.0187975388293178	0.542538926640614	0.0113077084064055	0.018965823795263	0.551564667631648	0.000155045092896294	0.00222978160560762	0.0695337572551387	744
KVM5	Tridecanoic acid	Survival_Years	0.999044702475647	0.913925023534652	0.00236265708193223	0.00308234236894555	0.0147658861771299	0.834807527000818	0.00982261881787257	0.0777440000089304	0.899555570563389	0.0128146714086708	0.0185464132505144	0.490207754967674	0.0127843947345144	0.018582885734434	0.492085108503821	3.02766741563305e-05	0.000280108515747266	0.108089088528991	761
KVM5	Indoxyl sulfate	Survival_Years	0.999044702475647	0.604352608095738	0.0542319814397536	0.0272186805942041	0.0272202121623978	0.31826035669066	0.0255326491519784	0.042144705387264	0.545152202937318	0.0128146714086708	0.0185464132505144	0.490207754967674	0.0121197063866792	0.0186042561106039	0.515330482779294	0.000694965021991576	0.00134123918218268	0.518151446232445	761
KVM5	Acetylcitrulline (-)	Survival_Years	0.999044702475647	0.71638194360201	0.0633307373665278	-0.0476593031445102	0.0282639562809621	0.0929906737679478	-0.0156207043071465	0.041987092685155	0.710180047489074	0.0117553010254153	0.0188063851979865	0.532490920394575	0.0110108291435103	0.0189445984501943	0.561619081842041	0.000744471881905053	0.00204920186524492	0.363298460015833	739
KVM5	Gamma-glutamylalanine (-)	Survival_Years	0.999044702475647	0.626875690768534	0.0725561299743442	0.0259732993752892	0.017365304391946	0.135939800971483	0.0341468730732059	0.0664288056489233	0.607662631219598	0.0122237357115655	0.0186099878663475	0.511864223006354	0.0113368287545051	0.0187159730224181	0.545222376028278	0.00088690695706038	0.00182442708757639	0.486129022694224	759
KVM5	Cystathionine (-)	Survival_Years	0.999044702475647	0.606167040685203	0.0508013497366782	-0.0148729577073308	0.0247553852981256	0.548504776217053	-0.0471665545617577	0.0469749911282692	0.316289139418618	0.013808809703555	0.0186427451947616	0.459547381742232	0.0131073035323574	0.0186555358612813	0.482945975998545	0.000701506171197533	0.0013606883179314	0.51555243177512	752
KVM5	Deoxyuridine	Survival_Years	0.999044702475647	0.491003611514131	0.485725257152415	0.0485748336313898	0.0353611950416213	0.171119341250113	-0.0349692493089529	0.0439321254004564	0.427014505071802	-0.00349709108674983	0.0216729507802889	0.871978967670502	-0.00179846561935285	0.0217980504864213	0.934329569822594	-0.00169862546739698	0.00246637476240502	-0.688713448292267	559
KVM5	1-Aminocyclopropanecarboxylic acid	Survival_Years	0.999044702475647	0.99713448315925	7.3755422998034e-05	0.00491622045601331	0.0181625805130655	0.786855554367601	0.000230553443379032	0.0641903206169473	0.997137028152683	0.015367704617117	0.0186537903318404	0.410795382851479	0.0153665711655624	0.018692851492044	0.411809990817928	1.1334515545443e-06	0.000315601548323904	0.00359140048762064	752
KVM5	2,6-Di-tert-butyl-4-hydroxymethylphenol	Survival_Years	0.999044702475647	0.969826232740542	0.007308870052104	0.0341358014021975	0.0198214067123383	0.0862282407926103	0.0022314132631349	0.058976934508672	0.969848101118554	0.010421731328316	0.0188134199650095	0.580087810406813	0.0103455602483194	0.018956857958951	0.58571277790656	7.61710799966025e-05	0.00201371072008141	0.0378262275891957	752
KVM5	Hist-ser (-)	Survival_Years	0.999044702475647	0.952434644434899	0.0049906035640035	0.00293587245961145	0.0491430721589837	0.952407724225519	0.0255287356046658	0.0236963059529607	0.282339258023788	0.015018045578903	0.0187468140959442	0.423808882554644	0.0149430964671125	0.0187411322616745	0.425985482929408	7.49491117904403e-05	0.00125648793466284	0.0596496868157764	745
KVM5	Tridecanedioic acid	Survival_Years	0.999044702475647	0.992524044594395	0.00106652209769537	-0.00015444177074676	0.0164821148701506	0.992531163479657	-0.0726516011625647	0.0722222405791023	0.315414673754085	0.0105205902019095	0.018859538952473	0.577451379478721	0.0105093697599783	0.0188590942467759	0.577850151670792	1.12204419311338e-05	0.00119750398447005	0.00936985770122462	739
KVM5	Pentadecanoic acid	Survival_Years	0.999044702475647	0.860823135145284	0.00764272749617208	-0.00252114956164703	0.0132325451044479	0.849044179995987	-0.0388469779894677	0.0867220262357677	0.654562153769531	0.0128146714086708	0.0185464132505144	0.490207754967674	0.0127167323671413	0.0185760567423882	0.494218623491735	9.79390415294585e-05	0.000558609642194808	0.175326442888903	761
KVM5	Cytidine (-)	Survival_Years	0.999044702475647	0.702590936789999	0.0369357964899326	-0.00597583306486313	0.0142535813617161	0.675377303434783	-0.0745830364752433	0.080672354784256	0.356073979381921	0.0120667703908357	0.0185715475188931	0.51642836998651	0.011621074615389	0.018582972163491	0.532282347514167	0.000445695775446652	0.00116727663815097	0.381825319619742	760
KVM5	Beta-aspartyl-leucine	Survival_Years	0.999044702475647	0.676141322525112	0.036214474024808	0.00897285189612369	0.0186430545268297	0.630706932803119	0.0517200763189061	0.0614943030232595	0.401087137133132	0.0128146714086708	0.0185464132505144	0.490207754967674	0.012350594823805	0.0185649808152241	0.50646973072207	0.000464076584865759	0.00111093697679621	0.417734394082456	758
KVM5	Neopterin	Survival_Years	0.999044702475647	0.808959229386099	0.0521894355802984	-0.0628654321652868	0.0385143542087448	0.103909349829553	-0.00772892667468021	0.0316156154871462	0.807075782243324	0.00930997452214267	0.0190227085532898	0.624986711613712	0.00882409220656509	0.0191626664923382	0.645579314729346	0.000485882315577584	0.00200969724581345	0.241768911506329	680
KVM5	N-ethylglycine	Survival_Years	0.999044702475647	0.699521151075831	0.0312096483621103	0.00844953221953593	0.0190845644834546	0.658317894730632	0.0473329621272891	0.0600816252219779	0.431522173935395	0.0128146714086708	0.0185464132505144	0.490207754967674	0.0124147300201302	0.0185667963231654	0.504308281118193	0.000399941388540604	0.00103620632739238	0.385966943038322	761
KVM5	Acetoacetic acid (-)	Survival_Years	0.999044702475647	0.740809268300268	0.021175222186634	-0.00911673840499047	0.0228902071560329	0.690747303738146	-0.0297643194608691	0.0501183446821721	0.553106246130091	0.0128146714086708	0.0185464132505144	0.490207754967674	0.0125433178943435	0.0185749870355222	0.500095668830834	0.000271353514327311	0.00082033978251515	0.330781854191375	761
KVM5	2-Oxobutanoate	Survival_Years	0.999044702475647	0.779540284940946	0.0301093147435528	0.00366520703528897	0.0127128080966488	0.773338768904809	0.105271263277616	0.0900667642345602	0.243545132570037	0.0128146714086708	0.0185464132505144	0.490207754967674	0.0124288304338919	0.0185364079191926	0.503126163193823	0.000385840974778876	0.00137840630986634	0.27991817217979	761
KVM5	Glucosamine 6-phosphate (-)	Survival_Years	0.999044702475647	0.791765092021485	0.0189220853537451	-0.0166043818681065	0.0207552916724657	0.42443698018784	-0.0155925879907987	0.0557496894492025	0.779939169821824	0.013682703595882	0.0186245912752768	0.463209923457205	0.0134237983105707	0.0186806436686052	0.473038879497267	0.000258905285311273	0.000980630365283112	0.264019241578886	746
KVM5	Glucose 6-phosphate	Survival_Years	0.999044702475647	0.847468984720003	0.0258966438291909	-0.00628287591831335	0.0322058524187005	0.845483047119492	-0.042525964016847	0.0368982396312118	0.250199516806921	0.0103173738259988	0.0189139528525277	0.585897092460921	0.0100501884707743	0.0189031146543341	0.5954240500745	0.000267185355224508	0.00138906682430464	0.192348813282083	745
KVM5	Fructose 6-phosphate	Survival_Years	0.999044702475647	0.981186367357734	0.00157934601719491	-0.000873625080101767	0.0370356767684482	0.981199392965068	-0.031074263730942	0.0324792896665891	0.33962232821483	0.0171889224055309	0.0190541871062974	0.367864684440274	0.0171617751493899	0.0190574219475183	0.368705063662198	2.71472561410476e-05	0.00115120612801111	0.0235815771654628	738
KVM5	Serine (-)	Survival_Years	0.999044702475647	0.407873732556145	0.131546085892741	0.0110244550340977	0.0110237411979515	0.318201901800323	0.152907319282312	0.103707346885137	0.141575946586157	0.0128146714086708	0.0185464132505144	0.490207754967674	0.0111289515428585	0.0185402896187389	0.548855329936683	0.00168571986581227	0.00203677617940646	0.827641192417863	761
KVM5	Palmitic acid	Survival_Years	0.999044702475647	0.54152658741937	0.0685812396664977	-0.00853983352589762	0.0109935448550151	0.437974960963493	-0.102911379766398	0.104229912132355	0.32438561994025	0.0128146714086708	0.0185464132505144	0.490207754967674	0.0119358253575453	0.0185686494493059	0.520921741163528	0.000878846051125468	0.00143953682929804	0.610506124774883	761
KVM5	Oxalate	Survival_Years	0.999044702475647	0.896842639541906	0.00342108633830879	0.00263472974206163	0.0174491814709215	0.880096275456971	0.0166393146842514	0.0657826546448233	0.800510747976099	0.0128146714086708	0.0185464132505144	0.490207754967674	0.0127708313113847	0.0185804400647618	0.492487211237122	4.38400972861199e-05	0.000338139581504387	0.129650888816609	761
KVM5	Inosine (-)	Survival_Years	0.999044702475647	0.685484369955043	0.0293718657413783	0.0538598301075173	0.080782806687185	0.505568290948151	0.00768626666407527	0.0150762530408603	0.610628559117335	0.0140944746354659	0.0191509014147515	0.462444930328389	0.0136804936187777	0.0191967216511247	0.476736645124116	0.000413981016688167	0.00102219890134325	0.404990668786832	729
KVM5	Hydroxypyruvic acid	Survival_Years	0.999044702475647	0.441369547415729	0.129505450169225	-0.0389338405577085	0.0233388389132506	0.0964707480528287	-0.0426253810509847	0.0491173297386519	0.38628585347758	0.0128146714086708	0.0185464132505144	0.490207754967674	0.0111551016191202	0.0186534408199999	0.550346180197922	0.00165956978955061	0.00215561415468861	0.769882581231399	759
KVM5	Heptadecanoic acid	Survival_Years	0.999044702475647	0.673109481115965	0.0327796881594737	-0.00621729172999237	0.0115807765592483	0.591817770093003	-0.0675633299650342	0.0990410344499302	0.495733170474176	0.0128146714086708	0.0185464132505144	0.490207754967674	0.0123946104760284	0.0185755740857012	0.505199937501802	0.000420060932642353	0.000995678074753887	0.421884284984566	761
KVM5	Leu-phe	Survival_Years	0.999044702475647	0.558523872712427	0.1568192043727	-0.0667236536785816	0.0702055039750829	0.343020269285014	-0.0148771930955011	0.0200406923785164	0.458725487780393	0.00632996885671235	0.0201717588262008	0.753987807715945	0.00533730817689874	0.0202379985153998	0.792255140647077	0.000992660679813601	0.00169675300909842	0.585035461549621	587
KVM5	Guanosine (-)	Survival_Years	0.999044702475647	0.929382495784563	0.00283607970486627	0.0103587741561497	0.0687648449937322	0.880465782347496	-0.00320523844239632	0.0292466884166805	0.912882487181199	-0.0117071255382641	0.0243017448860989	0.630706987153842	-0.0116739231971227	0.0243857070797531	0.632854056983034	-3.32023411413924e-05	0.000374652145085632	-0.0886217831044409	399
KVM5	Ophthalmic acid (-)	Survival_Years	0.999044702475647	0.803822565677733	0.0338685210557876	-0.00844252144243059	0.0332197502997246	0.799601060754025	-0.044188301473572	0.0375892501517918	0.240927236822579	0.0110149682084057	0.0194806836972756	0.572302831149957	0.0106419075257105	0.0194679791109107	0.585132157110248	0.000373060682695219	0.00150183609503683	0.248403060712208	723
KVM5	Sedoheptulose-7-phosphate	Survival_Years	0.999044702475647	0.921431085125283	0.00504122896726944	-0.00870046034670245	0.0783303063270296	0.91171674730105	-0.00620923969168766	0.0289517641545288	0.830496089515014	0.0107162844757597	0.0267413976447613	0.689224203653756	0.0106622612320389	0.0268341603259183	0.691726893968122	5.40232437206994e-05	0.000547729680696552	0.0986312146750888	463
KVM5	Stearic acid	Survival_Years	0.999044702475647	0.69261578106381	0.0498444222083092	-0.00488340838366853	0.0118124057490214	0.679641831805494	-0.130797967724891	0.0968476460274397	0.178008185335953	0.0128146714086708	0.0185464132505144	0.490207754967674	0.0121759315165163	0.0185233561461388	0.511548904147806	0.000638739892154536	0.00161580412544804	0.395307749308674	761
KVM5	N-acetylglucosamine-6-phosphate	Survival_Years	0.999044702475647	0.886904851048443	0.00410068713434166	-0.00696965508788324	0.0248178712740113	0.779062519439143	-0.00766789549682806	0.0464899492855848	0.869122518418973	0.0130325931025715	0.0185693323401021	0.483410313979207	0.0129791505157087	0.0186069903350443	0.48608958266235	5.34425868628247e-05	0.000375769432031978	0.142221751710439	744
KVM5	Deoxycytidine monophosphate	Survival_Years	0.999044702475647	0.840955984570569	0.0482845868531311	0.0367676931262029	0.0388974621491263	0.346481004711003	-0.0134053546376519	0.0652799917585588	0.837657312211844	-0.010207894437708	0.027353271568442	0.709684300316971	-0.00971501047214288	0.0275706034597525	0.725201358154823	-0.000492883965565105	0.00245618165474348	-0.200670811384503	311
KVM5	N-acetylasparthylglutamate	Survival_Years	0.999044702475647	0.731823197167686	0.10355911921617	-0.00676860117057726	0.019326037119789	0.726490610302521	-0.113726522395833	0.0684479778819816	0.0980051234020657	0.00743314039787547	0.0199637776269706	0.709995063365263	0.00666337092526136	0.0198918638141314	0.737952470591556	0.000769769472614118	0.00224618205431742	0.342701283332994	679
KVM5	Carn(18:0)	Survival_Years	0.999029931569177	0.92595028653456	0.0100114611339406	-0.0351129336026308	0.0223154986938583	0.116796938408133	-0.00471405767771365	0.0506323104356788	0.9258914923301	0.0165334901691197	0.0183935002230726	0.369531249621439	0.0163679657748832	0.018513432197793	0.377436639335447	0.000165524394236531	0.00178095851120434	0.0929411848704991	765
KVM5	MG(18:0)	Survival_Years	0.999029931569177	0.90877391939889	0.00616960315417699	0.0144421096825307	0.0185316316683963	0.436482806973913	0.00706303132570314	0.0609700833900176	0.907863745138325	0.0165334901691197	0.0183935002230726	0.369531249621439	0.0164314850960228	0.018448731147731	0.373921296649051	0.000102005073096955	0.000890211671241461	0.114585189559133	765
KVM5	MG(18:1)	Survival_Years	0.999029931569177	0.974590183196287	0.000910011395229206	-0.0103321029064543	0.0247870309792897	0.677135255572094	-0.00145620543978615	0.0455843849230672	0.974539744317162	0.0165334901691197	0.0183935002230726	0.369531249621439	0.0165184445046629	0.0184341544344356	0.371024238335351	1.5045664456809e-05	0.000472363649862525	0.0318518676472837	765
KVM5	MG(12:0)	Survival_Years	0.999029931569177	0.794534212549018	0.00929097220678058	0.0117686109302213	0.0330705837780925	0.722224913392791	0.0130527042276418	0.0341570186150909	0.702665075032332	0.0165334901691197	0.0183935002230726	0.369531249621439	0.0163798779714773	0.018427481851825	0.374872030077585	0.000153612197642371	0.000589846829621376	0.260427266754956	765
KVM5	MG(20:0)	Survival_Years	0.999029931569177	0.505982042458831	0.0675709952029126	0.0235909844158125	0.0302203924629697	0.435713503758991	0.0473564123147047	0.0372754401913362	0.205040261078335	0.0165334901691197	0.0183935002230726	0.369531249621439	0.0154163057842147	0.0183933399488615	0.402703994257267	0.00111718438490499	0.00167970618981955	0.66510702388077	765
KVM5	CE(14:0)	Survival_Years	0.999029931569177	0.823461953213118	0.021859710591333	-0.0406054911598734	0.0286762651718314	0.157946395069727	-0.00890070036928308	0.0393982597817066	0.821440833804434	0.0165334901691197	0.0183935002230726	0.369531249621439	0.0161720728589581	0.0184957144889736	0.382709244621734	0.000361417310161605	0.00162001886381468	0.223094507251953	765
KVM5	CE(16:0)	Survival_Years	0.999029931569177	0.823332231001002	0.0374483342185794	-0.0447560404175242	0.0183099544079422	0.0151608122140661	-0.0138339240888334	0.0617039544447579	0.822775733516855	0.0165334901691197	0.0183935002230726	0.369531249621439	0.0159143385034669	0.018632222130627	0.393804452878984	0.000619151665652792	0.00277321672572597	0.22326118976176	765
KVM5	CE(17:0)	Survival_Years	0.999029931569177	0.885185258250396	0.0239178178035628	-0.0524932236065785	0.0216960683841307	0.0162136929807191	-0.00753325816843996	0.0520766762070141	0.885091609354309	0.0165334901691197	0.0183935002230726	0.369531249621439	0.0161380451635977	0.018629108532698	0.387119651691589	0.000395445005522003	0.00273855422571297	0.144399187647654	765
KVM5	CE(18:0)	Survival_Years	0.999029931569177	0.430484431122469	0.129455224644817	-0.0640333031378195	0.0284082193511665	0.0250076861466688	-0.0334255235810586	0.0397207955049339	0.400819930896568	0.0165334901691197	0.0183935002230726	0.369531249621439	0.0143931434851134	0.0185785258803502	0.439196205911398	0.00214034668400626	0.00271492548142435	0.788362958265565	765
KVM5	CE(18:3)	Survival_Years	0.999029931569177	0.514916732496496	0.0857497534153324	-0.0241674743438062	0.0346232011146278	0.485778244052794	-0.0586632547914627	0.032434716559747	0.0716377807095445	0.0165334901691197	0.0183935002230726	0.369531249621439	0.0151157474640229	0.0183322394560445	0.410371780375371	0.00141774270509684	0.00217711991105591	0.651201019244377	765
KVM5	CE(20:4)	Survival_Years	0.999029931569177	0.645196016486478	0.0448367942643636	-0.0195132061484634	0.0398106590251139	0.624431584378634	-0.0379901022694353	0.0282858321650293	0.180395581985069	0.0165334901691197	0.0183935002230726	0.369531249621439	0.015792181471935	0.018374062152894	0.390851298481602	0.000741308697184697	0.00160997914578183	0.460446148713751	765
KVM5	CE(22:4)	Survival_Years	0.999029931569177	0.754738027425288	0.0142303294977775	-0.0131679287700848	0.0346277778325073	0.704047964725602	-0.0178674275174807	0.0326115159078987	0.58423064515889	0.0165334901691197	0.0183935002230726	0.369531249621439	0.0162982131562649	0.0184227493593719	0.377131945861533	0.000235277012854838	0.000753132127994581	0.31239805621004	765
KVM5	CE(22:5)	Survival_Years	0.999029931569177	0.995303196470173	0.000231451926661842	-0.0221261995202578	0.0384601058799473	0.565572972314	-0.000172949184092089	0.029378589505094	0.995307379762479	0.0165334901691197	0.0183935002230726	0.369531249621439	0.0165296634609656	0.0184396322087413	0.370841841136458	3.82670815408737e-06	0.000650070564338335	0.00588660426115791	765
KVM5	Carn(18:3)	Survival_Years	0.999029931569177	0.921772300820426	0.00142460897701041	0.00345811657303254	0.0292466057663338	0.905966791421541	0.00681115226129763	0.0386314049694953	0.860184067753377	0.0165334901691197	0.0183935002230726	0.369531249621439	0.0165099364106035	0.0184275757519801	0.371099832693666	2.35537585162414e-05	0.000239851339981334	0.0982014881304161	765
KVM5	SM(18:1;O2/16:0)	Survival_Years	0.999029931569177	0.770963944281862	0.0207873554846146	-0.0178574634763035	0.0178617596659204	0.318335512018598	-0.0192461565441776	0.063247205140736	0.761137778576025	0.0165334901691197	0.0183935002230726	0.369531249621439	0.0161898026315728	0.0184595376873801	0.38125783364579	0.000343687537546871	0.00118059332866119	0.291114246712387	765
KVM5	TG(16:0_16:0_18:0)	Survival_Years	0.999029931569177	0.920540251608563	0.00191699011832928	0.0121948389781302	0.0469717058971584	0.795356996948815	0.00259901236355286	0.0240544563589079	0.914040153538711	0.0165334901691197	0.0183935002230726	0.369531249621439	0.016501795631844	0.0184301009660711	0.371400843467764	3.16945372756968e-05	0.000317729480969044	0.0997532151534431	765
KVM5	TG(12:0_16:0_22:1)	Survival_Years	0.999029931569177	0.597309167603568	0.0440058641741276	-0.053247541282187	0.050411488819179	0.291808693353187	-0.0136639271069959	0.0223978934082159	0.542348729447205	0.0165334901691197	0.0183935002230726	0.369531249621439	0.0158059196464131	0.0184538246401418	0.392488558893968	0.000727570522706556	0.00137725973384266	0.528274010216342	765
KVM5	TG(12:0_16:0_22:2)	Survival_Years	0.999029931569177	0.83163881356006	0.00692015461119195	-0.0182673518438805	0.04502560400401	0.685281612382845	-0.00626332208470922	0.0250917439088748	0.803077047004954	0.0165334901691197	0.0183935002230726	0.369531249621439	0.0164190758608868	0.0184317062928482	0.373841264936382	0.00011441430823293	0.00053816650662141	0.212600202400591	765
KVM5	TG(12:0_16:0_22:3)	Survival_Years	0.999029931569177	0.667272656439999	0.0290638522709207	-0.0244702361979428	0.0492415360519016	0.619639719831984	-0.0196371997356696	0.0229144210371053	0.392230270306123	0.0165334901691197	0.0183935002230726	0.369531249621439	0.0160529632533217	0.0184112299937335	0.384045923772232	0.000480526915798014	0.00111777966587775	0.429894128929851	765
KVM5	TG(12:0_16:1_22:2)	Survival_Years	0.999029931569177	0.76720550126387	0.0245247967123924	0.0144064261623283	0.0470987245529773	0.759937393316655	0.0281458066542762	0.0239277276793426	0.240536933470123	0.0165334901691197	0.0183935002230726	0.369531249621439	0.0161280096837757	0.0183834825196192	0.381113031349785	0.000405480485343998	0.00136971756462248	0.29603218635497	765
KVM5	TG(12:0_18:1_22:3)	Survival_Years	0.999029931569177	0.89492826501564	0.00337247223082086	0.0161654051444702	0.0468234233372365	0.730185408245575	0.00344926316263591	0.0241302343594655	0.886443331819597	0.0165334901691197	0.0183935002230726	0.369531249621439	0.0164777314326458	0.0184315899669175	0.372136282783376	5.57587364739059e-05	0.000422188115640634	0.132070833849259	765
KVM5	TG(12:0_18:2_22:1)	Survival_Years	0.999029931569177	0.829477749910923	0.00747835476999136	0.019499496938518	0.0438659790872331	0.657024966557624	0.00634084589262427	0.0257551424094906	0.805720113190202	0.0165334901691197	0.0183935002230726	0.369531249621439	0.0164098468640489	0.0184329078605359	0.374140594138354	0.000123643305070842	0.000574093370859243	0.215371421003843	765
KVM5	TG(12:0_18:2_22:2)	Survival_Years	0.999029931569177	0.834202348121034	0.00858746685331176	0.0270800195629754	0.0486825505044179	0.578502660257622	0.00524300946189092	0.0232073901120105	0.821437924963168	0.0165334901691197	0.0183935002230726	0.369531249621439	0.0163915093703228	0.0184371119134695	0.374782662609486	0.000141980798796871	0.000678311651829145	0.209314993209985	765
KVM5	TG(12:1_16:0_22:2)	Survival_Years	0.999029931569177	0.774540548781619	0.0225180272270303	0.0525549615414915	0.0472760468452486	0.26728745487058	0.00708404251218313	0.0238961694394086	0.76711791012479	0.0165334901691197	0.0183935002230726	0.369531249621439	0.0161611885873336	0.0184678677160825	0.382313193344079	0.000372301581786075	0.00129975064607459	0.286440774552005	765
KVM5	TG(12:1_18:1_22:2)	Survival_Years	0.999029931569177	0.674143385940964	0.0407568843121181	0.0206293756086251	0.0466326980123371	0.658573691629629	0.0326647572317514	0.0241466300812003	0.177283226534149	0.0165334901691197	0.0183935002230726	0.369531249621439	0.0158596366230213	0.0183716257555144	0.388770755673465	0.000673853546098353	0.00160262629553499	0.420468295057773	765
KVM5	TG(12:1_18:2_22:2)	Survival_Years	0.999029931569177	0.635069173676637	0.0317828710100603	0.0353783753143892	0.0456208057984012	0.438740391616998	0.0148531915533585	0.0247504776977516	0.548940844236601	0.0165334901691197	0.0183935002230726	0.369531249621439	0.0160080083837285	0.0184364684682037	0.38602695749936	0.000525481785391232	0.00110720023347551	0.474604113604405	765
KVM5	TG(14:0_18:1_22:2)	Survival_Years	0.999029931569177	0.886613555857104	0.00454268053450881	-0.0197485214269767	0.0447641454069747	0.659449538790155	-0.00380313859123432	0.0252401855888047	0.880344422937102	0.0165334901691197	0.0183935002230726	0.369531249621439	0.016458383805161	0.0184341232274558	0.372762745431637	7.51063639587528e-05	0.000526727475145469	0.14259055679222	765
KVM5	TG(14:1_16:0_22:1)	Survival_Years	0.999029931569177	0.853908288737984	0.006330631543882	-0.0205777930837333	0.0446085172807774	0.644962225651393	-0.00508642661383506	0.02532740008109	0.840987873019524	0.0165334901691197	0.0183935002230726	0.369531249621439	0.0164288227347246	0.0184341391616815	0.373621088035487	0.000104667434395092	0.000568430606805877	0.184134058127586	765
KVM5	TG(14:1_16:0_22:3)	Survival_Years	0.999029931569177	0.94817167880531	0.00281697763417248	0.0290965175034844	0.0461298900737404	0.528744282361699	0.00160068888022916	0.0244937638134019	0.947943909312226	0.0165334901691197	0.0183935002230726	0.369531249621439	0.0164869156970985	0.0184417997340827	0.372134638097124	4.65744720212208e-05	0.00071649819932	0.0650029156603921	765
KVM5	TG(14:1_16:1_22:2)	Survival_Years	0.999029931569177	0.756179514875665	0.0325128513582468	0.015278350054828	0.0481477096402132	0.751247861424076	0.0351838324408436	0.0233677053868698	0.13334533946937	0.0165334901691197	0.0183935002230726	0.369531249621439	0.0159959392608181	0.0183533228632417	0.384239834276535	0.000537550908301623	0.00173123373400718	0.310501636920733	765
KVM5	TG(14:1_18:0_22:2)	Survival_Years	0.999029931569177	0.758920799138709	0.0130104224745847	-0.018821025456493	0.0464526547005099	0.68568132516737	-0.0114291164727919	0.0243136363775653	0.638691455350016	0.0165334901691197	0.0183935002230726	0.369531249621439	0.0163183824770401	0.0184261771819728	0.376631330246945	0.000215107692079639	0.000700908759898058	0.306898278901416	765
KVM5	TG(14:1_18:1_22:3)	Survival_Years	0.999029931569177	0.836696767516577	0.00642865662121939	0.0116241254686631	0.0476787239861799	0.807572793337786	0.0091437529071855	0.0236916221082595	0.699844258216767	0.0165334901691197	0.0183935002230726	0.369531249621439	0.0164272020380721	0.0184250534458805	0.373432923021345	0.000106288131047577	0.000515660106157716	0.206120523535456	765
KVM5	TG(14:1_18:2_22:1)	Survival_Years	0.999029931569177	0.876587070048192	0.00581973053910516	-0.0248256793102947	0.0474026386647715	0.600909809860023	-0.00387584389746469	0.023835115530995	0.870948919330993	0.0165334901691197	0.0183935002230726	0.369531249621439	0.0164372697114645	0.0184367509774743	0.373443416831313	9.62204576552209e-05	0.000619589372517278	0.15529714020803	765
KVM5	TG(14:1_18:2_22:3)	Survival_Years	0.999029931569177	0.881388713312654	0.00930723289002463	0.0432650366468911	0.0480639585768378	0.368851708497534	0.00355670664848466	0.0235073216912208	0.879852543382253	0.0165334901691197	0.0183935002230726	0.369531249621439	0.0163796091256308	0.0184554214186618	0.375602239363314	0.00015388104348893	0.00103131202998898	0.149209006599656	765
KVM5	TG(14:2_16:0_22:1)	Survival_Years	0.999029931569177	0.950344874388481	0.00106436107824808	0.00299140815758797	0.0464143849929319	0.948660308244411	0.00588271559632225	0.0243411441851327	0.809216694802702	0.0165334901691197	0.0183935002230726	0.369531249621439	0.0165158925656961	0.0184262856058238	0.370894094941783	1.75976034236084e-05	0.00028258485056685	0.0622736972215904	765
KVM5	TG(14:2_16:1_22:2)	Survival_Years	0.999029931569177	0.892756397644805	0.00743925240667045	0.00641448659934417	0.046893044438519	0.891300480697496	0.0191748481544667	0.0240665294961726	0.426313309324119	0.0165334901691197	0.0183935002230726	0.369531249621439	0.0164104933625884	0.0184067871211017	0.373445222498902	0.000122996806531286	0.000912322733852738	0.134817211023418	765
KVM5	TG(14:2_18:1_22:2)	Survival_Years	0.999029931569177	0.755296987753	0.0166747065523695	0.0160447868981607	0.0461327392240052	0.728268373429765	0.0171825963539697	0.0244696937309699	0.483171324802916	0.0165334901691197	0.0183935002230726	0.369531249621439	0.0162577990722631	0.0184152372579152	0.37812020962269	0.000275691096856557	0.00088458203231941	0.311662555629446	765
KVM5	TG(14:2_18:1_22:3)	Survival_Years	0.999029931569177	0.718291404873554	0.0228006790803459	0.0192637433844972	0.0481626576542612	0.689497699207795	0.0195691354426746	0.0234293424793422	0.404334706836511	0.0165334901691197	0.0183935002230726	0.369531249621439	0.0161565153656955	0.0184094969114729	0.380945734612962	0.000376974803424152	0.00104499481117992	0.360743229909919	765
KVM5	TG(16:0_16:0_18:1)	Survival_Years	0.999029931569177	0.762486128750089	0.0199423446329233	-0.0456666399161319	0.0501244583852213	0.36308599421195	-0.00722007486303282	0.0225376002787713	0.748950282102138	0.0165334901691197	0.0183935002230726	0.369531249621439	0.0162037736101821	0.0184533290200493	0.380687666354348	0.000329716558937635	0.00109099031190042	0.302217678141701	765
KVM5	TG(16:0_16:0_18:2)	Survival_Years	0.999029931569177	0.885389913415202	0.00375732907106729	-0.0169615971895038	0.0488834888829044	0.728880629515349	-0.00366249490331494	0.0231131254305743	0.874215398226436	0.0165334901691197	0.0183935002230726	0.369531249621439	0.0164713684058611	0.0184314690159045	0.372317547883534	6.21217632586388e-05	0.00043098210191189	0.144140007167488	765
KVM5	TG(16:0_16:1_18:1)	Survival_Years	0.999029931569177	0.718114153839309	0.0231300534415674	0.0215689529302515	0.0540951932181354	0.690417810552162	0.0177301379637676	0.0208589064427998	0.396090582839635	0.0165334901691197	0.0183935002230726	0.369531249621439	0.0161510696579323	0.0184086005400708	0.381082891096983	0.000382420511187368	0.00105939432920017	0.360980326821356	765
KVM5	TG(16:0_16:1_18:2)	Survival_Years	0.999029931569177	0.552810037295812	0.051444653473595	0.037477459552139	0.0520100796895618	0.471800292302983	0.0226952328846129	0.021679926562062	0.29613110724676	0.0165334901691197	0.0183935002230726	0.369531249621439	0.0156829304966602	0.0184081271821964	0.395007290599152	0.000850559672459453	0.00143299308374184	0.593554625008005	765
KVM5	TG(16:0_18:1_18:3)	Survival_Years	0.999029931569177	0.91158887438671	0.00431024646848452	0.0278116289603796	0.0499650794876016	0.578254157219571	0.00256236043256199	0.0226133206782167	0.909869003124584	0.0165334901691197	0.0183935002230726	0.369531249621439	0.0164622267515065	0.0184384546984858	0.372763449558317	7.12634176131717e-05	0.000641812454590567	0.111034644316201	765
KVM5	TG(16:0_18:2_18:2)	Survival_Years	0.999029931569177	0.998928690473385	3.21016871117456e-05	0.0171267137327835	0.0489554805243996	0.726733638576496	3.09897705161176e-05	0.0230802296475297	0.998929692782115	0.0165334901691197	0.0183935002230726	0.369531249621439	0.0165329594161914	0.0184324112255451	0.370559477777759	5.30752928274202e-07	0.000395291397404631	0.00134268777858302	765
KVM5	TG(16:0_18:2_18:3)	Survival_Years	0.999029931569177	0.943287103477123	0.00390320720722536	0.0437859567918568	0.0547544232227667	0.424610397288338	0.00147384327572121	0.0206356454042368	0.943115610477677	0.0165334901691197	0.0183935002230726	0.369531249621439	0.016468956531131	0.0184501328236339	0.372870575813546	6.45336379886976e-05	0.000907148098627405	0.0711390324097495	765
KVM5	TG(16:1_18:1_18:2)	Survival_Years	0.999029931569177	0.562344079254232	0.0750334112605435	0.032027722016403	0.0523588796378486	0.541261295410733	0.0387340743995579	0.0214484044354301	0.0720656529872351	0.0165334901691197	0.0183935002230726	0.369531249621439	0.015292926001688	0.0183286885576082	0.404823468989712	0.00124056416743171	0.00214125441187861	0.579363274419743	765
KVM5	TG(18:0_18:1_18:1)	Survival_Years	0.999029931569177	0.904975611978886	0.0092954908172612	-0.0594042153234054	0.0524275412512609	0.258203970987555	-0.00258713805422117	0.0215511349202554	0.904537284395448	0.0165334901691197	0.0183935002230726	0.369531249621439	0.0163798032630754	0.0184720884149161	0.376026887434664	0.000153686906044331	0.00128739344004307	0.119378351065071	765
KVM5	TG(18:0_18:1_18:2)	Survival_Years	0.999029931569177	0.887071938257653	0.00279148268506853	-0.0106439786228733	0.0486210058952234	0.826882357627788	-0.0043360620277523	0.0232374771667295	0.85211876356996	0.0165334901691197	0.0183935002230726	0.369531249621439	0.0164873372175889	0.0184286216316116	0.37178111200515	4.61529515308483e-05	0.000324997409681123	0.142010213484877	765
KVM5	TG(18:1_18:2_18:2)	Survival_Years	0.999029931569177	0.86709336107431	0.00388279045599919	0.0112200452897086	0.0512399652615207	0.826840878672059	0.00572155246930216	0.0220484185886174	0.795451388396855	0.0165334901691197	0.0183935002230726	0.369531249621439	0.0164692940912867	0.0184274918974811	0.372274647865683	6.41960778330145e-05	0.000383599894534363	0.167351656628945	765
KVM5	FA(12:0;O)	Survival_Years	0.999029931569177	0.936797297104964	0.00350676852074058	-0.00194485960880007	0.0243392092117506	0.936371749299026	-0.0298114694760998	0.0463870553868549	0.520995277690104	0.0165334901691197	0.0183935002230726	0.369531249621439	0.0164755110462566	0.0184140491970673	0.371746006073905	5.79791228630428e-05	0.00073117462827577	0.0792958626036671	766
KVM5	FA(14:0)	Survival_Years	0.999029931569177	0.922769981331157	0.00132419985387439	0.00424327074681528	0.0345058911780631	0.902221849200428	0.00515961544108724	0.0327437074308024	0.874911083076928	0.0165334901691197	0.0183935002230726	0.369531249621439	0.0165115965238537	0.0184278327678125	0.37105846782845	2.18936452659819e-05	0.000225835467639117	0.0969451144891367	766
KVM5	FA(14:1;O)	Survival_Years	0.999029931569177	0.909632635167423	0.00653507931313306	-0.0263600655408857	0.0315804095093502	0.404637480323365	-0.00409891505810241	0.0357777423891322	0.908875836221468	0.0165334901691197	0.0183935002230726	0.369531249621439	0.0164254424995416	0.0184518334598313	0.374176977771217	0.000108047669578103	0.00095194568161246	0.1135019273317	766
KVM5	FA(16:0)	Survival_Years	0.999029931569177	0.735637156657964	0.0388754270323175	-0.00869938130384374	0.0252256489497472	0.730470234691152	-0.0738841612075515	0.0445613197514079	0.0984939128781108	0.0165334901691197	0.0183935002230726	0.369531249621439	0.0158907436784605	0.0183374218800614	0.386959078835619	0.000642746490659151	0.00190366429867338	0.337636468313802	766
KVM5	FA(18:0)	Survival_Years	0.999029931569177	0.644633238452432	0.0594165733597695	-0.0392565648128149	0.0215155730234823	0.0691883419961934	-0.0250241796807918	0.0524931203006304	0.633958993121754	0.0165334901691197	0.0183935002230726	0.369531249621439	0.0155511268375931	0.0185351837568926	0.40222224803845	0.000982363331526528	0.00212987502359693	0.461230504439419	766
KVM5	FA(20:1)	Survival_Years	0.999029931569177	0.265716808239655	0.178622728837677	-0.0579267268835773	0.0301603995529731	0.0558483705978945	-0.0509826342709576	0.0373320184944878	0.173205471556063	0.0165334901691197	0.0183935002230726	0.369531249621439	0.0135802330379006	0.0184905576620146	0.463329065646068	0.00295325713121907	0.00265346711328256	1.11298049123573	766
KVM5	FA(20:2)	Survival_Years	0.999029931569177	0.537788353566386	0.0585171548233127	-0.0189621032409576	0.0263543736924378	0.47246149228495	-0.0510224415351952	0.0427587608502604	0.233833647568689	0.0165334901691197	0.0183935002230726	0.369531249621439	0.0155659973651236	0.0183967382279633	0.398244670127763	0.000967492803996096	0.00157019514961853	0.616160866521044	766
KVM5	FA(20:3)	Survival_Years	0.999029931569177	0.723861382244188	0.0181231639765425	-0.0130251633213452	0.0301677944058903	0.666267616920301	-0.0230046369513442	0.0374273030245019	0.539314234769816	0.0165334901691197	0.0183935002230726	0.369531249621439	0.0162338510156802	0.0184215019381104	0.37898395310341	0.000299639153439509	0.000848108423154698	0.353302885879786	766
KVM5	FA(20:4)	Survival_Years	0.999029931569177	0.749059558145688	0.0179639953897989	-0.0113845123064381	0.032115938315605	0.723258775906938	-0.0260887364500797	0.0351455044112405	0.458559094128233	0.0165334901691197	0.0183935002230726	0.369531249621439	0.0162364826279443	0.0184133907481636	0.378697145747214	0.000297007541175352	0.000928497742298527	0.3198796589856	766
KVM5	FA(20:5)	Survival_Years	0.999029931569177	0.957951007987936	0.000475629984394205	0.00377509674319758	0.0319593578193552	0.906060301212831	0.00208307871454953	0.0353541626905849	0.953059976356742	0.0165334901691197	0.0183935002230726	0.369531249621439	0.0165256263454486	0.0184285348608122	0.370670943894874	7.86382367112014e-06	0.000149147870957188	0.0527250145821886	766
KVM5	FA(22:6)	Survival_Years	0.999029931569177	0.810866651517041	0.00903769169514736	-0.0124881420688673	0.0452009921216754	0.782547349533461	-0.0119653176564804	0.0249865129142408	0.632425253652164	0.0165334901691197	0.0183935002230726	0.369531249621439	0.0163840655823264	0.0184228467541773	0.374630148015263	0.000149424586793254	0.000624402432899918	0.239308143146207	766
KVM5	HexCer(18:1;O2/16:0)	Survival_Years	0.999029931569177	0.419310884325225	0.0892820272777666	-0.0429412638780264	0.0392765320941947	0.275248635081841	-0.0343758750200968	0.0286903013635996	0.23192110076615	0.0165334901691197	0.0183935002230726	0.369531249621439	0.0150573466488436	0.0184197048428391	0.414400728665399	0.00147614352027603	0.00182777584466519	0.807617369812887	766
KVM5	LPC(20:0_0:0)	Survival_Years	0.999029931569177	0.884645293027361	0.00293523666743471	0.00288264340772646	0.0153819647294411	0.85148666747848	0.0168351404322142	0.0734491185844572	0.818883896611954	0.0165334901691197	0.0183935002230726	0.369531249621439	0.0164849604625346	0.0184275622217441	0.371822501671227	4.85297065850714e-05	0.000334496023350698	0.145083059878984	766
KVM5	LPE(16:0_0:0)	Survival_Years	0.999029931569177	0.685474871195028	0.025894618089798	-0.00977949681563582	0.0209273500887509	0.640662836212864	-0.0437781638147554	0.0539247087993776	0.417612835921706	0.0165334901691197	0.0183935002230726	0.369531249621439	0.0161053617554989	0.0184128520208177	0.382539828119522	0.000428128413620784	0.00105709782064585	0.405003591209008	766
KVM5	PC(18:0_20:3)	Survival_Years	0.999029931569177	0.438715272512282	0.0844726109324784	-0.0481034118006376	0.0491800660538222	0.328909668581081	-0.0290338466676805	0.0229054991427835	0.206071653089556	0.0165334901691197	0.0183935002230726	0.369531249621439	0.0151368630867077	0.0184055702019151	0.411584878613409	0.001396627082412	0.0018035784024497	0.774364496999436	766
KVM5	PC(18:1_20:2)	Survival_Years	0.999029931569177	0.707705148975761	0.0283506126030332	-0.0389486172820446	0.0377780860307925	0.303484632715914	-0.012034691022956	0.0298998343548132	0.687640384118536	0.0165334901691197	0.0183935002230726	0.369531249621439	0.0160647555943589	0.0184593131493088	0.384935500147852	0.000468734574760771	0.00125015915689366	0.374939920390186	766
KVM5	PC(16:0_22:4)	Survival_Years	0.999029931569177	0.286988983906732	0.158618978665638	-0.0526598569396145	0.0388988950320057	0.176961345646674	-0.0498012238698522	0.0288856427583625	0.085859190287033	0.0165334901691197	0.0183935002230726	0.369531249621439	0.0139109648447156	0.0183887021317174	0.450024353819716	0.00262252532440413	0.0024630427966726	1.06475020569963	766
KVM5	PC(18:0_20:4)	Survival_Years	0.999029931569177	0.259014490002952	0.192029262626734	-0.076931477538053	0.0577864422640352	0.184227947416324	-0.0412693740901048	0.0193880494373643	0.0342100247452771	0.0165334901691197	0.0183935002230726	0.369531249621439	0.0133585762432973	0.0183333978409162	0.466861012007123	0.0031749139258224	0.00281283583452967	1.12872350630917	766
KVM5	PC(18:1_20:3)	Survival_Years	0.999029931569177	0.318133097075056	0.137091636607332	-0.0462879703802055	0.0304299237943396	0.129414196464503	-0.048967435977386	0.0370092934759558	0.186938668758072	0.0165334901691197	0.0183935002230726	0.369531249621439	0.0142668869430038	0.0184473166147612	0.439983600734985	0.00226660322611585	0.00227045921046608	0.99830167204394	766
KVM5	PC(16:0_22:5)	Survival_Years	0.999029931569177	0.159521074945774	0.27261039974655	-0.112561164028603	0.0615346803122305	0.0684843749123474	-0.0400422419500216	0.0181965628270337	0.028631607202406	0.0165334901691197	0.0183935002230726	0.369531249621439	0.0120262888049103	0.0183765781309439	0.513398708270833	0.00450720136420938	0.00320413181732874	1.40668412573831	766
KVM5	PC(18:0_20:5)	Survival_Years	0.999029931569177	0.214124886616576	0.212732344905927	-0.114492484391553	0.0706251354257257	0.106174629963801	-0.0307199913762674	0.0158869192785886	0.0542191401902336	0.0165334901691197	0.0183935002230726	0.369531249621439	0.0130162820359637	0.0183897011161051	0.479689768535037	0.00351720813315593	0.00283120050680062	1.24230273507916	766
KVM5	PC(18:1_20:4)	Survival_Years	0.999029931569177	0.176347587735821	0.248172401513827	-0.135855710333581	0.0709237714588838	0.0564986694605505	-0.0302023076586237	0.015822840197003	0.0573708111033522	0.0165334901691197	0.0183935002230726	0.369531249621439	0.012430334208444	0.018428582968178	0.500572695957729	0.00410315596067569	0.00303468410716964	1.35208668044945	766
KVM5	PC(17:0_22:5)	Survival_Years	0.999029931569177	0.945879586034253	0.0027632885158733	-0.00206236619757293	0.0301813344783443	0.945572285976401	-0.0221526145867784	0.0374124287234459	0.554275668551161	0.0165334901691197	0.0183935002230726	0.369531249621439	0.0164878033656081	0.0184161553945681	0.371444458310947	4.56868035116326e-05	0.000673032896544166	0.0678819768635701	766
KVM5	PC(18:0_22:5)	Survival_Years	0.999029931569177	0.528352831198576	0.0585503307997767	-0.0174489228586835	0.0229702746004921	0.448148122192466	-0.0554785717443337	0.0490716216798858	0.259261145128428	0.0165334901691197	0.0183935002230726	0.369531249621439	0.0155654488504429	0.0184038195789635	0.398442568709406	0.000968041318676814	0.00153530036358139	0.630522431727086	766
KVM5	PC(p-18:0_16:1)	Survival_Years	0.999029931569177	0.743150189163292	0.0147915220903452	0.0132494768713461	0.0303676755270257	0.66297155340156	0.0184577464787251	0.0371901686016738	0.620089132935743	0.0165334901691197	0.0183935002230726	0.369531249621439	0.0162889346840526	0.0184262033194527	0.377492515918134	0.000244555485067039	0.000746313757844892	0.327684546206456	766
KVM5	PC(p-16:0_22:6)	Survival_Years	0.999029931569177	0.861050281501756	0.00420295947060366	0.00875762844893405	0.0368818993438384	0.812490036145706	0.00793474962926662	0.0306318474601367	0.795808604871139	0.0165334901691197	0.0183935002230726	0.369531249621439	0.0164640005800312	0.018427792357912	0.372435901067935	6.94895890884342e-05	0.000396998623700476	0.175037355144239	766
KVM5	PE(18:0_18:1)	Survival_Years	0.999029931569177	0.516807530609344	0.0660197486475754	-0.038666549556395	0.0299843530228298	0.198324435515195	-0.0282294871860868	0.0376431900144143	0.453966448343738	0.0165334901691197	0.0183935002230726	0.369531249621439	0.0154419533038872	0.0184661024004334	0.403777562168516	0.00109153686523244	0.00168375764117713	0.648274335057711	766
KVM5	PG(16:0_18:1)	Survival_Years	0.999029931569177	0.686161169026613	0.0248925110283002	-0.0354203547837015	0.0462266478366228	0.444217469288932	-0.01161931010811	0.0244322686114074	0.634770893627196	0.0165334901691197	0.0183935002230726	0.369531249621439	0.0161219300827486	0.0184406307093184	0.382767572307233	0.000411560086371105	0.00101853634579371	0.404070103213047	766
KVM5	PI(16:1_20:4)	Survival_Years	0.999029931569177	0.599452783022217	0.0376700908154153	-0.0263400475478171	0.0350760721141581	0.453352189145626	-0.0236452905043496	0.0321801848951097	0.463124447627375	0.0165334901691197	0.0183935002230726	0.369531249621439	0.0159106720929532	0.0184289319282562	0.388724166077744	0.000622818076166515	0.00118589638120675	0.525187601578434	766
KVM5	PI(18:0_20:5)	Survival_Years	0.999029931569177	0.816200625172644	0.00836009701760201	-0.0181047766480995	0.0401319786085059	0.652262740901425	-0.00763453670487113	0.0281507916462598	0.786447200101728	0.0165334901691197	0.0183935002230726	0.369531249621439	0.0163952685872663	0.018432662900244	0.374558197448866	0.00013822158185341	0.000594669187474484	0.232434410197755	766
KVM5	PC(p-18:0_20:4)	Survival_Years	0.999029931569177	0.993374796360416	0.000800208967597279	-0.000221542792470322	0.0266800102034042	0.993380906505344	-0.0597186979160398	0.0421910122963869	0.158114682998629	0.0165334901691197	0.0183935002230726	0.369531249621439	0.0165202599220207	0.0183589065643568	0.369017117217402	1.3230247099011e-05	0.0015933228870595	0.0083035568034974	766
KVM5	PI(18:1_20:4)	Survival_Years	0.999029931569177	0.719659201131517	0.0416667643981706	-0.0553483791705704	0.0333643206872685	0.0983126762578657	-0.0124465621194284	0.0338569977643811	0.713448875479181	0.0165334901691197	0.0183935002230726	0.369531249621439	0.0158445931295635	0.0185185324886835	0.392987918352491	0.000688897039556181	0.00191939144915858	0.358914300601985	766
KVM5	PS(18:0_20:4)	Survival_Years	0.999029931569177	0.881780964497074	0.0154716744558645	-0.0056206763094576	0.0376148101380301	0.881329768655563	-0.0455106758390328	0.0299084192126896	0.129284683437044	0.0165334901691197	0.0183935002230726	0.369531249621439	0.0162776893916038	0.0183489568187622	0.375819783185344	0.000255800777515856	0.00172010957928471	0.148711908006598	766
KVM5	Ceramide(18:1;O2/22:0)	Survival_Years	0.999029931569177	0.260507237183771	0.199239922018579	-0.0677868828158197	0.0301093897635968	0.0251795816441248	-0.0485954089516207	0.0374077011724982	0.195047326822439	0.0165334901691197	0.0183935002230726	0.369531249621439	0.0132393588771293	0.0185439639599303	0.475889912006974	0.00329413129199035	0.00292761432291603	1.12519305094438	766
KVM5	Ceramide(18:1;O2/24:0)	Survival_Years	0.999029931569177	0.337097880561063	0.145115335868433	-0.0601878081742625	0.0313424113928953	0.0558852562325572	-0.0398629398834832	0.0359670491980199	0.268729244189881	0.0165334901691197	0.0183935002230726	0.369531249621439	0.0141342271901504	0.01851261471263	0.44584940661066	0.00239926297896925	0.00249945297723283	0.959915229781794	766
KVM5	Ceramide(18:1;O2/24:1)	Survival_Years	0.999029931569177	0.249690696007088	0.181104692848078	-0.0542785346513141	0.031718748296174	0.0882016969199911	-0.055165318629556	0.0354610290826841	0.120982303647594	0.0165334901691197	0.0183935002230726	0.369531249621439	0.0135391975103345	0.0184452979689483	0.463586147694878	0.00299429265878514	0.00260124239130773	1.15110097728332	766
KVM5	FA(22:5)	Survival_Years	0.999029931569177	0.824802842533165	0.00693987396955732	-0.0123081865143098	0.0441752916685361	0.780751777994934	-0.00932227813717368	0.025571319704803	0.715730683491496	0.0165334901691197	0.0183935002230726	0.369531249621439	0.0164187498310691	0.0184262410977073	0.373709249307348	0.000114740338050606	0.000518314743714458	0.221371935570131	766
KVM5	FA(24:5)	Survival_Years	0.999029931569177	0.883837737694391	0.0312564265943818	-0.00496058070702229	0.0339162278764433	0.883827079744139	-0.10417688015608	0.0326941116207287	0.00161302849387325	0.0165334901691197	0.0183935002230726	0.369531249621439	0.0160167123472996	0.0180857018196845	0.376635560590623	0.000516777821820022	0.00353700701001174	0.146105964833331	766
KVM5	LPC(15:0_0:0)	Survival_Years	0.999029931569177	0.726757894215062	0.0300389405615419	-0.0267274319755358	0.0221984212423384	0.229650611515738	-0.0185819770833059	0.0508873835200885	0.71528412156043	0.0165334901691197	0.0183935002230726	0.369531249621439	0.0160368416406547	0.0184736727450914	0.386129594804303	0.000496648528465024	0.0014212637922909	0.34944148381103	766
KVM5	LPC(17:0_0:0)	Survival_Years	0.999029931569177	0.854909575771342	0.0126034375892418	-0.0381829457731655	0.0385176454432794	0.322434877741275	-0.00545737913247356	0.0293327885452497	0.85254751834028	0.0165334901691197	0.0183935002230726	0.369531249621439	0.0163251113576408	0.0184609752547605	0.37733381813273	0.000208378811478843	0.00113956737522204	0.18285782482869	766
KVM5	LPC(20:2_0:0)	Survival_Years	0.999029931569177	0.719079613847188	0.0320388139687758	-0.0271735224349016	0.0217658216184945	0.212964312721935	-0.0194937339114581	0.0518980212728932	0.707502787430371	0.0165334901691197	0.0183935002230726	0.369531249621439	0.0160037767533367	0.0184771652677652	0.387197931602909	0.000529713415783009	0.00147269782721386	0.359689140565348	766
KVM5	LPC(20:4_0:0)	Survival_Years	0.999029931569177	0.996748107361922	8.74286836756815e-06	0.000829751341988061	0.0266640046928973	0.975198147241881	0.000174208971881573	0.0423756188852571	0.996722946086061	0.0165334901691197	0.0183935002230726	0.369531249621439	0.0165333456189915	0.0184282052182008	0.370439285472844	1.44550128205096e-07	3.5466729407045e-05	0.00407565429972752	766
KVM5	LPC(20:5_0:0)	Survival_Years	0.999029931569177	0.980587552177248	0.000712185080464669	0.0131558742878009	0.0307673907805006	0.669294515163401	0.000895030217594499	0.0367240263759696	0.980574392763369	0.0165334901691197	0.0183935002230726	0.369531249621439	0.0165217152640932	0.0184344837944499	0.370938199727254	1.17749050264563e-05	0.000483920833883541	0.0243322961153808	766
KVM5	PC(16:0_16:0)	Survival_Years	0.999029931569177	0.105863096753071	0.362630021183935	-0.0533095097264526	0.0258523237665523	0.0401715206124586	-0.112466610948726	0.0431565795760206	0.00967852964328932	0.0165334901691197	0.0183935002230726	0.369531249621439	0.0105379502788474	0.0183413456236591	0.566085657461404	0.00599553989027226	0.00370765557605782	1.6170703473614	766
KVM5	PC(14:0_18:1)	Survival_Years	0.999029931569177	0.880934043325056	0.00543043613185387	-0.0100632442526263	0.0198552115851039	0.612693012369513	-0.00892197984527767	0.056904522423702	0.875530849923078	0.0165334901691197	0.0183935002230726	0.369531249621439	0.0164437061067196	0.0184362131258853	0.373242673081335	8.97840624000384e-05	0.000599418565677353	0.149785254480033	766
KVM5	PC(14:0_18:2)	Survival_Years	0.999029931569177	0.706253877434756	0.0195825025579456	-0.0147326346819665	0.0294478965935384	0.61728104174409	-0.0219761855579615	0.0383458344679757	0.56705965123247	0.0165334901691197	0.0183935002230726	0.369531249621439	0.0162097230555911	0.0184254253133132	0.37979315196037	0.000323767113528555	0.000859044834439489	0.376891985783032	766
KVM5	PC(16:1_16:1)	Survival_Years	0.999029931569177	0.661373116047198	0.0319510663256846	0.023088088446041	0.0467504169597893	0.621813691826792	0.0228803108677964	0.0241279449049774	0.343845335564389	0.0165334901691197	0.0183935002230726	0.369531249621439	0.0160052275281311	0.0184054165645095	0.385309634244996	0.000528262640988597	0.00120602907368332	0.438018164334327	766
KVM5	PC(15:0_18:1)	Survival_Years	0.999029931569177	0.852676159866455	0.0138077246709953	-0.0262373617522445	0.024484464326147	0.284874509938347	-0.00870094646944768	0.046144687173062	0.8505836299454	0.0165334901691197	0.0183935002230726	0.369531249621439	0.0163052002890139	0.0184666674551586	0.378061903303179	0.000228289880105813	0.00122931511172457	0.18570493271294	766
KVM5	PC(15:0_18:2)	Survival_Years	0.999029931569177	0.59157063662794	0.0512344850646281	-0.0385836706231019	0.0304655695221505	0.206453449811118	-0.0219544911475776	0.0370633623544731	0.554121166086527	0.0165334901691197	0.0183935002230726	0.369531249621439	0.0156864053139838	0.0184714236672569	0.396522299017274	0.000847084855135938	0.00157872875099783	0.536561365972806	766
KVM5	PC(16:0_18:0)	Survival_Years	0.999029931569177	0.854734843934076	0.0101350636940095	-0.0364600220820128	0.0462735316835283	0.431442779474161	-0.00459593731378939	0.0244162951751495	0.850838552294787	0.0165334901691197	0.0183935002230726	0.369531249621439	0.0163659221931714	0.018448431447303	0.375820159773214	0.000167567975948308	0.000915269304878226	0.183080515270423	766
KVM5	PC(16:0_18:2)	Survival_Years	0.999029931569177	0.642844871867037	0.050090420319905	-0.0305412733888315	0.0203029037084539	0.133695411231759	-0.0271164028225841	0.0556273875113944	0.6263318703412	0.0165334901691197	0.0183935002230726	0.369531249621439	0.0157053206971935	0.0184980988310417	0.39663452195011	0.000828169471926224	0.00178590693270515	0.463724876565532	766
KVM5	PC(16:0_18:3)	Survival_Years	0.999029931569177	0.471691173928733	0.0707480253537559	-0.0257211972622151	0.0246708048894639	0.29809116482472	-0.0454765682073937	0.0457139449620185	0.320737462302425	0.0165334901691197	0.0183935002230726	0.369531249621439	0.0153637783874487	0.0184314017948187	0.405276636160482	0.00116971178167095	0.00162520886613901	0.719730125795969	766
KVM5	PC(17:0_18:1)	Survival_Years	0.999029931569177	0.496136398539384	0.0792883215804794	-0.0519788421929801	0.034019209977749	0.127719079891743	-0.025220120919775	0.0331775446873566	0.447836898527541	0.0165334901691197	0.0183935002230726	0.369531249621439	0.0152225774837428	0.0184887168294076	0.411052621306633	0.00131091268537686	0.00192616589666697	0.680581401448991	766
KVM5	PC(15:0_20:2)	Survival_Years	0.999029931569177	0.841455311400299	0.0261134367373599	-0.0112041184990306	0.0557044390990133	0.84074664311315	-0.0385346022193914	0.0201453091958792	0.0568472810187462	0.0165334901691197	0.0183935002230726	0.369531249621439	0.0161017439195406	0.0183036450094244	0.379818068443732	0.00043174624957907	0.00215838255257984	0.200032310798203	766
KVM5	PC(17:0_18:2)	Survival_Years	0.999029931569177	0.6430090249965	0.0524683489005307	-0.0289322700852261	0.0597186901804318	0.628446793409929	-0.0299832998994377	0.018830573640397	0.112516835918723	0.0165334901691197	0.0183935002230726	0.369531249621439	0.0156660052383828	0.0183487366422089	0.393991335939388	0.000867484930736866	0.00187161336006011	0.46349579953255	766
KVM5	PC(18:0_18:1)	Survival_Years	0.999029931569177	0.705664777910068	0.0334063061845863	-0.0188178766950897	0.047440746188411	0.691935767913532	-0.0293509647150352	0.0237488134389316	0.21759317188782	0.0165334901691197	0.0183935002230726	0.369531249621439	0.0159811673342302	0.0183807255597197	0.385386502410235	0.000552322834889461	0.00146239104319503	0.377684776899854	766
KVM5	PC(16:0_20:2)	Survival_Years	0.999029931569177	0.720678015753586	0.0210328947758067	0.0251182665193527	0.0620026640537153	0.685717915869893	0.0138443932321525	0.0182036154330949	0.44761406549953	0.0165334901691197	0.0183935002230726	0.369531249621439	0.0161857430101158	0.0184137717941903	0.380196503032444	0.000347747159003929	0.000972575718738802	0.357552787205992	766
KVM5	PC(18:1_18:1)	Survival_Years	0.999029931569177	0.938468239945232	0.0034967340595515	0.00500718410691742	0.0644170657456854	0.938100703984509	0.0115460540222102	0.0175260950131239	0.510601236540943	0.0165334901691197	0.0183935002230726	0.369531249621439	0.0164756769509221	0.0184133094072443	0.371722012462693	5.78132181976207e-05	0.000748922202725854	0.0771952253347514	766
KVM5	PC(16:0_20:3)	Survival_Years	0.999029931569177	0.456205870158924	0.0758218890702654	-0.0369984545494087	0.0360267952468392	0.305367335678821	-0.0338825086835242	0.0312937296995604	0.279914625370471	0.0165334901691197	0.0183935002230726	0.369531249621439	0.0152798897115724	0.0184239626870905	0.407653535284556	0.00125360045754732	0.00168243917697113	0.745108931547919	766
KVM5	PC(18:0_18:3)	Survival_Years	0.999029931569177	0.439719113683871	0.0818446548478998	-0.0602842203264135	0.057982136143556	0.299421866362005	-0.0224466334472912	0.0194382554577127	0.249226562584649	0.0165334901691197	0.0183935002230726	0.369531249621439	0.0151803123727969	0.0184192939888941	0.410593901416291	0.00135317779632275	0.0017513064597153	0.772667621258433	766
KVM5	PC(18:1_18:2)	Survival_Years	0.999029931569177	0.455858017954648	0.0758416438301885	-0.0628445180782999	0.0597168873442743	0.293582896473385	-0.0199528472971022	0.0188812669096317	0.291586440515979	0.0165334901691197	0.0183935002230726	0.369531249621439	0.0152795630964434	0.0184277082897718	0.407758741704091	0.0012539270726763	0.00168157854195452	0.745684510946986	766
KVM5	PC(16:0_20:4)	Survival_Years	0.999029931569177	0.412854220492729	0.095068128586272	-0.0338207783813977	0.0330088233875235	0.306483718227889	-0.0464746243168156	0.0341110929223833	0.174213028802187	0.0165334901691197	0.0183935002230726	0.369531249621439	0.014961682199742	0.0184001688376992	0.416874932893644	0.00157180796937774	0.00191945797296348	0.818881158909148	766
KVM5	PC(18:2_18:2)	Survival_Years	0.999029931569177	0.908280566947182	0.00209758744853825	-0.00739233974141274	0.0320168088751581	0.817578263652659	-0.00469140254268783	0.0352897775171137	0.894342181674673	0.0165334901691197	0.0183935002230726	0.369531249621439	0.0164988097276604	0.0184294042732802	0.371469213388151	3.4680441459276e-05	0.000301025613357498	0.115207609985299	766
KVM5	PC(16:0_20:5)	Survival_Years	0.999029931569177	0.721710288674648	0.0174157611529996	-0.0182219152011545	0.0379253702741888	0.631289772238147	-0.0158020335750773	0.0297770020998163	0.596085588110502	0.0165334901691197	0.0183935002230726	0.369531249621439	0.0162455468533088	0.0184263785859239	0.37876712141543	0.000287943315810855	0.000808434486400302	0.356173964192168	766
KVM5	PC(18:2_18:3)	Survival_Years	0.999029931569177	0.965792457219692	0.000535990350915893	-0.00489351447462771	0.0275753780559528	0.859282483505807	-0.00181092571475128	0.0409749440387086	0.964781510982752	0.0165334901691197	0.0183935002230726	0.369531249621439	0.0165246283779221	0.018429195171107	0.370716911566624	8.86179119761094e-06	0.000206636285316043	0.0428859393405042	766
KVM5	PC(17:0_20:4)	Survival_Years	0.999029931569177	0.412162987888262	0.0953936171076773	-0.0558906264480212	0.0410604174374444	0.174608730945712	-0.0282192118943836	0.0274634225249827	0.305112707836025	0.0165334901691197	0.0183935002230726	0.369531249621439	0.0149563007384731	0.018455513080084	0.41843894049108	0.00157718943064655	0.00192318319744043	0.820093183398043	766
KVM5	PC(18:0_20:2)	Survival_Years	0.999029931569177	0.59542934005548	0.0409653067691528	-0.0198464503311617	0.0306329852054623	0.517622391274517	-0.0341269841932039	0.0368255746906635	0.354915325523864	0.0165334901691197	0.0183935002230726	0.369531249621439	0.0158561906723769	0.0184128942777195	0.38993611891661	0.000677299496742761	0.00127555355219732	0.530984759970302	766
KVM5	PC(18:2_20:0)	Survival_Years	0.999029931569177	0.657904920976454	0.0332199256617644	-0.0281349040791304	0.0287184773000682	0.32813450867605	-0.0195217055939806	0.0393258579157605	0.620017457312703	0.0165334901691197	0.0183935002230726	0.369531249621439	0.015984248854772	0.0184528106910326	0.387151469001555	0.000549241314347668	0.00124036114229913	0.442807578871422	766
KVM5	PC(18:2_20:1)	Survival_Years	0.999029931569177	0.585832891875493	0.0607308110387432	-0.0304007692751505	0.0521389897741246	0.560339025054252	-0.0330285151070986	0.0215758069129724	0.127008582717513	0.0165334901691197	0.0183935002230726	0.369531249621439	0.015529397901848	0.0183589498037705	0.398384970654126	0.00100409226727173	0.00184276134112363	0.544884595125857	766
KVM5	PC(18:2_20:2)	Survival_Years	0.999029931569177	0.525012247523742	0.0821839885640296	-0.0256036813052169	0.0376159820613164	0.496678914790992	-0.0530700312499815	0.0298604289364992	0.0766708276704889	0.0165334901691197	0.0183935002230726	0.369531249621439	0.0151747020021373	0.0183352630776882	0.408628198087351	0.00135878816698243	0.00213767534560512	0.635638227187295	766
KVM5	PC(18:2_20:3)	Survival_Years	0.999029931569177	0.257136051266322	0.187989119623189	-0.0581388486166931	0.0425618226164848	0.173097168925743	-0.053460230725984	0.0263434445188194	0.0434214011464578	0.0165334901691197	0.0183935002230726	0.369531249621439	0.0134253739079282	0.0183506523178688	0.46505798219455	0.00310811626119147	0.00274281150878296	1.1331862401914	766
KVM5	PC(16:0_22:6)	Survival_Years	0.999029931569177	0.629441854146964	0.0537601159321022	-0.0188657749284472	0.0371745649026891	0.612230518164364	-0.0471140120999687	0.030256431027935	0.120626656826396	0.0165334901691197	0.0183935002230726	0.369531249621439	0.0156446478208655	0.0183533166001651	0.394753356549825	0.000888842348254147	0.00184211222577731	0.482512593867121	766
KVM5	PC(16:1_22:5)	Survival_Years	0.999029931569177	0.658304506079384	0.0559118909564013	0.0210149436100663	0.0460684553362989	0.648641567890926	0.0439886357354653	0.024377314369277	0.0722896806604058	0.0165334901691197	0.0183935002230726	0.369531249621439	0.0156090714696551	0.0183231498201747	0.39505149806491	0.000924418699464553	0.00209023791047876	0.442255254691472	766
KVM5	PC(18:2_20:4)	Survival_Years	0.999029931569177	0.927315357532918	0.00297325917955959	-0.0154636083773422	0.0330576383722351	0.640326964981235	-0.00317897027756611	0.0341792502643428	0.925966865165383	0.0165334901691197	0.0183935002230726	0.369531249621439	0.0164843318177042	0.0184354494451992	0.372045036239391	4.91583514154933e-05	0.000538880794947485	0.0912230531805905	766
KVM5	PC(20:1_20:4)	Survival_Years	0.999029931569177	0.538423454912865	0.0593546996067248	-0.0237820617031499	0.0334189227415876	0.47731469592134	-0.0412638885008385	0.0337151440159841	0.222077852036205	0.0165334901691197	0.0183935002230726	0.369531249621439	0.0155521498266809	0.0183937934882249	0.398588509421576	0.000981340342438837	0.00159515977278407	0.615198777691141	766
KVM5	PC(18:0_22:6)	Survival_Years	0.999029931569177	0.521332572346584	0.110505464247589	-0.0396297866304265	0.0596637064591808	0.507125294803069	-0.0461027212639285	0.0187249152930186	0.0144493870188744	0.0165334901691197	0.0183935002230726	0.369531249621439	0.0147064491623482	0.0182360498702544	0.420706979271596	0.00182704100677152	0.00284899732563945	0.641292636651191	766
KVM5	PC(18:1_22:5)	Survival_Years	0.999029931569177	0.37512146887585	0.115385651135225	-0.0444925068414974	0.0415800341362929	0.285569055947607	-0.042877501497003	0.0270462368348426	0.114081485983452	0.0165334901691197	0.0183935002230726	0.369531249621439	0.0146257626404179	0.0183808338888591	0.426914385219465	0.00190772752870172	0.00215095557049566	0.886920936382757	766
KVM5	PC(20:2_20:4)	Survival_Years	0.999029931569177	0.362308328182404	0.130343721148493	-0.0462553663684811	0.0440040219496417	0.294138089159353	-0.0465899808261719	0.0255172849987221	0.0690026068286623	0.0165334901691197	0.0183935002230726	0.369531249621439	0.0143784535369046	0.0183513407205958	0.434027551424781	0.00215503663221509	0.00236563643709686	0.910975413812861	766
KVM5	PC(20:3_20:3)	Survival_Years	0.999029931569177	0.727922074342305	0.0404614420268271	-0.0133118726399753	0.0374285060343634	0.722376083415757	-0.0502535497500216	0.030030065134343	0.0954204120926092	0.0165334901691197	0.0183935002230726	0.369531249621439	0.0158645213151407	0.0183359249948073	0.387703247204985	0.000668968853978953	0.00192292680820096	0.347890960345403	766
KVM5	PC(18:1_22:6)	Survival_Years	0.999029931569177	0.332215698283369	0.131238233393677	-0.0886487864272887	0.0714944757803251	0.216090679937458	-0.0244766581594067	0.015732382672958	0.120945809567261	0.0165334901691197	0.0183935002230726	0.369531249621439	0.0143636641274927	0.0183975197699415	0.435652781223244	0.002169826041627	0.00223771704573465	0.969660594829425	766
KVM5	PC(18:2_22:5)	Survival_Years	0.999029931569177	0.55764875497608	0.060417758429423	-0.0317191600621561	0.0488664622969581	0.516834584170725	-0.0314925241738956	0.0230412021875378	0.172849022352405	0.0165334901691197	0.0183935002230726	0.369531249621439	0.0155345737540866	0.0183780965818209	0.398718991304766	0.000998916415033114	0.00170365440430628	0.586337471090486	766
KVM5	PC(20:3_20:4)	Survival_Years	0.999029931569177	0.421100318387713	0.109279812706193	-0.0464724196462097	0.0515639154284523	0.368266152684028	-0.0388784729268652	0.0217821434063086	0.0754248605200903	0.0165334901691197	0.0183935002230726	0.369531249621439	0.0147267134600586	0.0183463382720718	0.422864073148018	0.00180677670906108	0.00224579959975197	0.804513772849824	766
KVM5	PC(20:1_22:6)	Survival_Years	0.999029931569177	0.631569903193104	0.0559891636618115	-0.017952562196579	0.0358074877817268	0.616530090761163	-0.0515634635793767	0.0313955751319152	0.101697353160598	0.0165334901691197	0.0183935002230726	0.369531249621439	0.0156077938821399	0.0183437539869215	0.395620504184757	0.000925696286979795	0.00193047095953965	0.479518369548818	766
KVM5	PC(p-18:0_18:1)	Survival_Years	0.999029931569177	0.939213187868446	0.00641442762939596	-0.00321847929547114	0.0421237487399842	0.939154057235757	-0.0329512376544971	0.0267469530026844	0.219055185428471	0.0165334901691197	0.0183935002230726	0.369531249621439	0.0164274372929685	0.0183758277865632	0.372149160270335	0.000106052876151148	0.00139069654077955	0.0762588192616776	766
KVM5	PC(p-18:0_18:3)	Survival_Years	0.999029931569177	0.93266871745667	0.0152238745983092	0.100718445448718	0.038218304986748	0.00889851503081065	0.00249908326012848	0.0295640663312234	0.932697995446841	0.0165334901691197	0.0183935002230726	0.369531249621439	0.0162817863881126	0.0186669428848361	0.383874869787293	0.000251703781007056	0.00297917820487883	0.0844876552180916	766
KVM5	PC(p-16:0_20:4)	Survival_Years	0.999029931569177	0.997368019608932	6.99448312074814e-06	-0.00106581929490711	0.0345497936692971	0.975413264230637	-0.00010850171175128	0.032703631292289	0.997355338074147	0.0165334901691197	0.0183935002230726	0.369531249621439	0.0165333745259018	0.0184282048435769	0.370438440411484	1.15643217914963e-07	3.50571649814959e-05	0.00329870421570035	766
KVM5	PC(p-18:0_20:3)	Survival_Years	0.999029931569177	0.9698371168834	0.000198627777035373	0.00213789541367006	0.0434083670550666	0.960756413295625	0.00153609497355667	0.026029459042298	0.952985664229741	0.0165334901691197	0.0183935002230726	0.369531249621439	0.0165302061587208	0.0184281351938504	0.370528200822937	3.28401039892844e-06	8.68496858969783e-05	0.03781257658	766
KVM5	PC(p-18:1_20:2)	Survival_Years	0.999029931569177	0.853986357704535	0.0240526282829997	0.0880785273434074	0.0462695042232376	0.0580418231490878	0.00451499253283362	0.0244184777240663	0.853448385665394	0.0165334901691197	0.0183935002230726	0.369531249621439	0.0161358162758612	0.0185520733117505	0.385219722852986	0.000397673893258466	0.00216086551257309	0.184034541226459	766
KVM5	PC(o-16:0_22:6)	Survival_Years	0.999029931569177	0.628324136162548	0.0519540105512461	-0.0146676715145503	0.028659701916704	0.609224487360357	-0.0585628824481962	0.0392603477935322	0.136979129403249	0.0165334901691197	0.0183935002230726	0.369531249621439	0.0156745090464243	0.0183603242357138	0.394033203607451	0.000858981122695368	0.00177443547505125	0.484086986972888	766
KVM5	PC(p-18:0_20:5)	Survival_Years	0.999029931569177	0.990076454382825	0.000356470709623113	0.0141306417291333	0.033708859618573	0.675410724498919	0.000417086858906184	0.0335194788418669	0.990081446262344	0.0165334901691197	0.0183935002230726	0.369531249621439	0.0165275964641465	0.0184342529133013	0.370762201578265	5.89370497313285e-06	0.000473860366664732	0.0124376406801348	766
KVM5	PC(o-18:0_22:6)	Survival_Years	0.999029931569177	0.642255863516992	0.0374020770443674	-0.0151231377507866	0.02927209918366	0.605836733841863	-0.040890117071475	0.0385182090432832	0.289393413379235	0.0165334901691197	0.0183935002230726	0.369531249621439	0.015915103296002	0.0183983365393543	0.38780500039248	0.000618386873117706	0.00133116092860302	0.464547042983504	766
KVM5	PE(18:0_18:2)	Survival_Years	0.999029931569177	0.643849361971614	0.0670777681593309	-0.0169093956385065	0.0356663116056769	0.635817578580932	-0.0655865912737459	0.0314226197974402	0.0378217848831281	0.0165334901691197	0.0183935002230726	0.369531249621439	0.0154244605486909	0.0182862570790772	0.39970952135741	0.00110902962042879	0.00239881741092464	0.46232348297043	766
KVM5	PE(18:2_18:2)	Survival_Years	0.999029931569177	0.730860706923684	0.0161671054547032	-0.0179644437847377	0.0372183104740166	0.629721671380386	-0.0148793184081519	0.030345050534612	0.624300777642061	0.0165334901691197	0.0183935002230726	0.369531249621439	0.0162661914900212	0.0184278829163448	0.378201342845659	0.000267298679098457	0.000777074359985551	0.343980824567969	766
KVM5	PE(18:0_20:2)	Survival_Years	0.999029931569177	0.590367791839669	0.0710553836455049	-0.027557702572614	0.0490051486384065	0.574355923662332	-0.0426303130266548	0.0229076372396914	0.0638564963796806	0.0165334901691197	0.0183935002230726	0.369531249621439	0.0153586966821537	0.018319804077413	0.402580857846825	0.00117479348696598	0.00218240137334469	0.538303128523755	766
KVM5	PE(18:2_20:0)	Survival_Years	0.999029931569177	0.480606319180144	0.107519560127375	-0.0371664512408942	0.0496963608516896	0.45519882449502	-0.0478300599331383	0.0225454977459156	0.0348088199403199	0.0165334901691197	0.0183935002230726	0.369531249621439	0.0147558165787656	0.0182928487523985	0.420594951563883	0.00177767359035403	0.00252035126713597	0.705327711075018	766
KVM5	PE(18:2_20:4)	Survival_Years	0.999029931569177	0.571907791662399	0.055866746077491	-0.0270729860683607	0.0431971943198897	0.531373614098564	-0.0341178581010821	0.0260727770164976	0.191816334248623	0.0165334901691197	0.0183935002230726	0.369531249621439	0.0156098178720668	0.0183824783975692	0.396554105855598	0.000923672297052903	0.00163411243019715	0.565244030939453	766
KVM5	PE(p-16:1_22:6)	Survival_Years	0.999029931569177	0.664188538423086	0.0651590324554104	0.0884796789887957	0.0411183802051701	0.0323110744673388	0.0121757474127737	0.0274691051792386	0.657944809838318	0.0165334901691197	0.0183935002230726	0.369531249621439	0.0154561839465888	0.0185809866214746	0.406255000518317	0.00107730622253088	0.00248148576786179	0.434137578576223	766
KVM5	PE(p-18:1_22:5)	Survival_Years	0.999029931569177	0.846443669166353	0.00634535021781155	-0.0089699017212462	0.0412959325537938	0.828210972461626	-0.0116958678819542	0.0273517039276657	0.669282200757483	0.0165334901691197	0.0183935002230726	0.369531249621439	0.0164285793836739	0.0184234514762558	0.373351423291852	0.000104910785445809	0.000541732217240268	0.193658014249647	766
KVM5	PG(16:1_18:1)	Survival_Years	0.999029931569177	0.895939114286671	0.00254289993837279	0.00415142289042015	0.0264927613235382	0.875599940558005	0.0101273737323076	0.0426449892998159	0.812467172250194	0.0165334901691197	0.0183935002230726	0.369531249621439	0.0164914471579875	0.0184270620959158	0.371621675464343	4.20430111321416e-05	0.000321447118269883	0.13079293215764	766
KVM5	PG(22:6_22:6)	Survival_Years	0.999029931569177	0.828015285008683	0.00749644382111258	0.029667466134441	0.0676226865865328	0.66122011623129	0.00417772045843302	0.0167069738243066	0.802735866927742	0.0165334901691197	0.0183935002230726	0.369531249621439	0.0164095477889	0.0184326637535953	0.374142970936499	0.000123942380219723	0.000570511723336496	0.217247735935866	766
KVM5	PI(16:0_18:1)	Survival_Years	0.999029931569177	0.672729282730551	0.0499884989359292	-0.0373918847000684	0.0223049459777975	0.0948358232218275	-0.022103308307557	0.0506388934198341	0.662837557510351	0.0165334901691197	0.0183935002230726	0.369531249621439	0.0157070058133934	0.0185186077815695	0.397106401826111	0.000826484355726236	0.00195661501086005	0.422405200378661	766
KVM5	PI(16:1_18:2)	Survival_Years	0.999029931569177	0.708394685316609	0.0192633526270441	-0.0116730668637425	0.0234254139656406	0.618678861548499	-0.0272842137375891	0.0482049701275938	0.571869922980168	0.0165334901691197	0.0183935002230726	0.369531249621439	0.0162149997178362	0.0184256375042183	0.379643762122084	0.000318490451283519	0.0008515492728109	0.37401294493765	766
KVM5	PI(16:0_20:4)	Survival_Years	0.999029931569177	0.591833944776155	0.0547645888051165	-0.0174225981256103	0.0299507578079893	0.561255962751672	-0.0519698488191789	0.0375900571364207	0.167969215652306	0.0165334901691197	0.0183935002230726	0.369531249621439	0.0156280403784944	0.0183737448657492	0.39577962210888	0.000905449790625276	0.00168870393901702	0.536180303548254	766
KVM5	PI(16:1_20:3)	Survival_Years	0.999029931569177	0.825612858222313	0.0086264971165013	-0.0167161979990936	0.0322266667471332	0.604396311344287	-0.00853220961353456	0.0350572241050418	0.807899716689646	0.0165334901691197	0.0183935002230726	0.369531249621439	0.0163908640638501	0.018435429628181	0.374757920963649	0.000142626105269614	0.000647324582299752	0.220331668485237	766
KVM5	PI(18:2_18:2)	Survival_Years	0.999029931569177	0.919748053562947	0.00503820377603588	-0.00215024645225122	0.0211352852649011	0.919041857079502	-0.0387393233524	0.0534075467664866	0.468875550916262	0.0165334901691197	0.0183935002230726	0.369531249621439	0.0164501910765186	0.018410263779673	0.372382178291772	8.3299092601111e-05	0.00082678105458168	0.100751090194317	766
KVM5	PI(17:0_20:4)	Survival_Years	0.999029931569177	0.726937364675607	0.0384396306732159	-0.0452676556993968	0.0288179820152635	0.11741484890122	-0.0140396326255675	0.0391988013518335	0.720505088970557	0.0165334901691197	0.0183935002230726	0.369531249621439	0.0158979489132795	0.0185089667091714	0.391154154238899	0.000635541255840208	0.0018199796340389	0.349202399825658	766
KVM5	PI(18:0_20:4)	Survival_Years	0.999029931569177	0.836269921025708	0.0246285305933458	-0.0455331435499032	0.0262976920798456	0.084530942139169	-0.0089428389234464	0.0429623775679034	0.835267738884201	0.0165334901691197	0.0183935002230726	0.369531249621439	0.0161262946006747	0.0185302126873841	0.384940308680939	0.000407195568444947	0.00197029783594804	0.206667012984369	766
KVM5	PI(16:0_22:6)	Survival_Years	0.999029931569177	0.91336020845724	0.00755700556588654	-0.0039569429940849	0.0361579493176963	0.912940034525727	-0.031575809259406	0.0311888520799038	0.312267012071219	0.0165334901691197	0.0183935002230726	0.369531249621439	0.0164085464918881	0.0183930510801379	0.373145589747176	0.000124943677231568	0.00114836720553319	0.108801154046851	766
KVM5	PI(18:2_20:4)	Survival_Years	0.999029931569177	0.663172843304626	0.0297550192750716	-0.0159853591304485	0.0317092923032435	0.614592778752752	-0.030775305994177	0.0355830200570435	0.38788283331055	0.0165334901691197	0.0183935002230726	0.369531249621439	0.0160415358504533	0.0184110068210658	0.384378269088492	0.000491954318666364	0.00112953563023713	0.435536786531545	766
KVM5	PI(18:0_22:6)	Survival_Years	0.999029931569177	0.837127002101554	0.00606971928073917	-0.00947380980197817	0.0372695861603816	0.799539905335429	-0.0105927442238141	0.0303100614315164	0.727006938093249	0.0165334901691197	0.0183935002230726	0.369531249621439	0.0164331365250623	0.018426164657215	0.373289341003716	0.000100353644057417	0.000488173186246235	0.205569758611852	766
KVM5	PI(18:1_22:6)	Survival_Years	0.999029931569177	0.823110192886605	0.00703379623390392	-0.0123920729920668	0.0341858805469719	0.717273010300263	-0.00938448320626346	0.0330467385054952	0.776650465112056	0.0165334901691197	0.0183935002230726	0.369531249621439	0.0164171969682348	0.0184299193093297	0.373849606391487	0.000116293200884842	0.000520219275306064	0.223546505108681	766
KVM5	FA(24:5;O)	Survival_Years	0.999029931569177	0.714822949937306	0.0227176562064158	-0.0165915524437415	0.0405762294011704	0.682943290268039	-0.0226381555811492	0.0278116987003944	0.416387439149504	0.0165334901691197	0.0183935002230726	0.369531249621439	0.0161578880235655	0.0184109614735391	0.380943164310188	0.000375602145554217	0.00102795858844689	0.36538645600666	766
KVM5	TBB1	Survival_Years	0.996547200979738	0.951924844071376	0.0186651204518055	-0.0188005263435931	0.302448083690319	0.950788119719221	-0.0071806870309775	0.0290045807650072	0.80595551678878	0.00723277923866442	0.051197409137922	0.888464782962353	0.0070977785429734	0.0519009639063164	0.892030102852481	0.00013500069569099	0.00223919713867893	0.0602897767950154	122
KVM5	AGRF5	Survival_Years	0.996547200979738	0.663885624283877	0.149098909645732	0.0246331439548009	0.0203983434479437	0.229391640234251	-0.0556853651103044	0.119559255930542	0.642176030656588	-0.00919997079923003	0.0277228458029133	0.740533016203205	-0.00782826518429228	0.0279622507503924	0.77995788969422	-0.00137170561493777	0.00315657697987357	-0.434554779966974	428
KVM5	PSB1	Survival_Years	0.996547200979738	0.771792821704374	0.0219573152041504	-0.0108919225485332	0.0306673931872379	0.723200856866564	-0.0473825463561358	0.0942953602948235	0.61641621752814	0.0235041042251724	0.0290984634499297	0.42111780557123	0.0229880172001091	0.0292237299413417	0.433345238107453	0.000516087025063313	0.0017794226224804	0.29003060798672	271
KVM5	SODE	Survival_Years	0.996547200979738	0.767592074032708	0.117604171363926	0.00443083275902336	0.014975926925953	0.767564167098136	0.434452643864137	0.0702140635941129	2.29832503204067e-09	0.0163683565332106	0.0183425029309397	0.372996512584862	0.0144433695265331	0.0171848058834238	0.401397933024523	0.00192498700667753	0.00651376474255037	0.295526025694908	769
KVM5	TFPI1	Survival_Years	0.996547200979738	0.92084488464967	0.00943037601931239	-0.172032211875254	0.121410786255213	0.162579486830403	0.00631942421912016	0.0634386209716955	0.921048492899759	-0.11528114297531	0.0544677077693137	0.0392023393905822	-0.114193998449117	0.0560764616942271	0.0470240360501893	-0.00108714452619329	0.0109404227386791	-0.0993695172627808	193
KVM5	DSG2	Survival_Years	0.996547200979738	0.532385173699476	0.321477557730456	-0.0657695285346738	0.0833860197838187	0.438683977929566	-0.153097076883739	0.149826223950041	0.318488938046244	0.0313213856599058	0.0586580531247238	0.598719917848804	0.0212522630932256	0.0594220424912587	0.724175142815028	0.0100691225666802	0.0161268736646087	0.624369160203536	138
KVM5	WDR1	Survival_Years	0.996547200979738	0.906898967714232	0.00577818600823802	0.0200216680564826	0.0962238476352062	0.835832032890695	0.00645969446633623	0.0456838881571301	0.8880052641059	0.0223831247673385	0.0348967479622263	0.523546808431364	0.0222537909089873	0.0351789288384359	0.529291673251902	0.000129333858351281	0.00110588174719287	0.116950893420185	184
KVM5	CREG1	Survival_Years	0.996547200979738	0.683533159415938	0.122288983572315	-0.0208726358982116	0.0419723931718885	0.61955644794621	-0.0274860851027295	0.0386185080362502	0.477507401926104	0.00469140416297002	0.022313687842763	0.833699553733219	0.00411769711635348	0.02235725482399	0.854071887099682	0.000573707046616532	0.00140736380571061	0.407646583128413	538
KVM5	IDHC	Survival_Years	0.996547200979738	0.946505049747691	0.22141499220543	0.0842371862739442	0.127699536809735	0.515065354481574	-0.00601276321632803	0.0891491752322452	0.946742576961712	-0.00228755175984204	0.0580538885039502	0.968858264251529	-0.00178105350476714	0.0596293729483607	0.976399845260264	-0.000506498255074944	0.00754882687860175	-0.0670962870417239	120
KVM5	TCO2	Survival_Years	0.998508149673812	0.996408227209242	0.000150119952115023	0.00391812866478292	0.00807312926670764	0.627840541297559	0.000627140430852425	0.139307935394051	0.996411447017395	0.0163683565332106	0.0183425029309397	0.372996512584862	0.0163658993163116	0.0183850524725369	0.374176746713424	2.4572168989672e-06	0.000545849896058011	0.00450163482069446	769
KVM5	AMY1	Survival_Years	0.996547200979738	0.537915038543511	0.0578759500904037	0.00666996079762884	0.00918434881710482	0.468333184266327	0.142029948079276	0.122142946249934	0.245945708025776	0.0163683565332106	0.0183425029309397	0.372996512584862	0.0154210223474326	0.0183485143203255	0.401410525251567	0.000947334185778028	0.00153795779074313	0.615968911162563	769
KVM5	AMYP	Survival_Years	0.996547200979738	0.941354718128826	0.0336272264823418	-0.00439218913659056	0.0596235443944788	0.941396336001883	0.0641049067340479	0.0449509338439863	0.156390900043549	-0.00837300320046579	0.0298487746429397	0.779554348011293	-0.00809144232550633	0.0297247796504696	0.785919157137975	-0.000281560874959436	0.00382725753687142	-0.0735672664425914	357
KVM5	CAH2	Survival_Years	0.996547200979738	0.949775819478522	0.00860709746058216	-0.0514450559509519	0.02588060557723	0.0478568910119907	-0.00273853409908272	0.0434550348558335	0.949797947820553	0.0163683565332106	0.0183425029309397	0.372996512584862	0.0162274724932597	0.0185122899874594	0.38150664538526	0.0001408840399509	0.00223666991308389	0.0629883019960916	769
KVM5	CO3	Survival_Years	0.996547200979738	0.820333606002755	0.00713358541954332	0.00502082487917764	0.0147131170716469	0.733185122894293	0.0232561525878836	0.0764253629247689	0.761138116260485	0.0163683565332106	0.0183425029309397	0.372996512584862	0.0162515914637034	0.0183777575523935	0.377328760038949	0.000116765069507198	0.0005141210272342	0.227115918863219	769
KVM5	KV2A2	Survival_Years	0.996547200979738	0.265907424489053	0.290948166856011	0.213342870375581	0.0823487792091372	0.0105035136294013	0.0307952219013587	0.0249979640897321	0.219885356733899	0.0225811391262014	0.0255059140387041	0.377368203961743	0.0160111980919126	0.0260153916798758	0.539177337584161	0.00656994103428884	0.00590536972854551	1.11253678199536	487
KVM5	KV5A7	Survival_Years	0.996547200979738	0.362974042605315	0.669598756796805	0.342034356493952	0.125207239852291	0.0073606969162698	-0.0231748159839315	0.0240208053981105	0.336829977978854	-0.0118378106163885	0.0312456604827726	0.705533723665132	-0.00391122734445874	0.0323174706700824	0.903898079970123	-0.00792658327192978	0.00871328193691728	-0.909712704043887	298
KVM5	KV3A9	Survival_Years	0.996547200979738	0.514045226921002	0.471821109213996	0.274695779696257	0.06027847087218	8.81602327148685e-06	0.0155805296552625	0.0236302540776663	0.510402495480114	0.00907103488621532	0.0205643822737974	0.659593543891469	0.00479112914448235	0.0215910968315461	0.824607111720476	0.00427990574173297	0.00655872120000221	0.652551863575406	511
KVM5	KV3AA	Survival_Years	0.996547200979738	0.535018867467653	0.105307319411638	0.215728444049159	0.223880775934162	0.344130597794717	-0.0474381983024832	0.0585127850611248	0.425170578059201	-0.0971800323611614	0.0663548904895529	0.155031711040671	-0.0869462636528714	0.0679788232889706	0.212635194191908	-0.0102337687082902	0.0164964218378095	-0.620362937424078	125
KVM5	LV2A	Survival_Years	0.996547200979738	0.618159497115015	0.657836701388066	0.0640942423408445	0.0577900317972432	0.269056386951601	-0.0177038749187647	0.0317279351492409	0.577635939797698	-0.00172492116511742	0.0231429174162077	0.940679040511774	-0.000590204715702125	0.0232818653303934	0.979807257420558	-0.0011347164494153	0.0022764420226961	-0.498460509032162	409
KVM5	HVM04	Survival_Years	0.996547200979738	0.459851649795245	0.684041223158143	0.284618875444499	0.33688716435631	0.407717672576139	-0.0773829121169745	0.0507217367956315	0.142759537109931	-0.0321978218266853	0.0807419560206748	0.694085346170668	-0.0101731844013316	0.079624404994628	0.899611159634602	-0.0220246374253538	0.0297996226766089	-0.739091151064874	122
KVM5	HVM39	Survival_Years	0.996547200979738	0.756947346853867	0.234008576881822	-0.086063250965008	0.219465689421701	0.697138980865278	0.0202330968658268	0.0401475796144528	0.617271665617408	-0.00744129175334612	0.053778955397058	0.890680168464085	-0.00569996565998316	0.0544245431290954	0.917154536965214	-0.00174132609336297	0.00562640218202309	-0.309491934104298	173
KVM5	HVM40	Survival_Years	0.997437486452011	0.985794863637133	0.006540621929462	0.240856896504896	0.240575602344723	0.322098357986532	0.000585591339944904	0.032884986647904	0.985873122028844	0.0215642662548566	0.0524779854604618	0.683081324318448	0.0214232225420974	0.0536585846180737	0.691639878216322	0.000141043712759273	0.00792182859566007	0.0178044388433932	163
KVM5	HA1K	Survival_Years	0.996547200979738	0.887067679066964	0.00871439301395775	0.0110702074515233	0.0768732714354614	0.885729558411363	0.0255860272146719	0.029850279741844	0.393031552857864	0.0325028523126135	0.0255252215524924	0.205271454708219	0.0322196096834867	0.0255547080682061	0.209763964009159	0.00028324262912674	0.00199444721410215	0.142015605689644	380
KVM5	MUP3	Survival_Years	0.996547200979738	0.762426272500705	0.0517194696189904	-0.0312658461685962	0.0966784606247444	0.747225543926619	-0.0322155746403228	0.0378667741715096	0.397441385333319	0.0194752036004527	0.0328918892882857	0.555434507695327	0.0184679563995154	0.0329693774779807	0.576939082284977	0.00100724720093726	0.00333198760198301	0.302296203124467	288
KVM5	HVM52	Survival_Years	0.996547200979738	0.67094351524149	0.797411649523485	0.362450972712317	0.1199661045198	0.00300802302415611	0.0073889835016874	0.0172190282849063	0.668521857640851	0.0033585466918401	0.0240176255872516	0.88899585656902	0.000680402434298242	0.0248853059030646	0.978227706172378	0.00267814425754186	0.00630368965435366	0.424853443679955	467
KVM5	CO5	Survival_Years	0.996547200979738	0.521381520980473	0.0672930580084364	-0.0552225755168167	0.0411012990443692	0.180227398216345	-0.0199461317293446	0.0273355628464171	0.466229695328374	0.0163683565332106	0.0183425029309397	0.372996512584862	0.0152668797675185	0.018420541441182	0.407962643653868	0.00110147676569211	0.00171779019620999	0.641217284929396	769
KVM5	APOA4	Survival_Years	0.996547200979738	0.683980882290953	0.029106922960691	0.00631096570127206	0.0139742346229701	0.651913408689195	0.0754928033453345	0.0803471099765429	0.348283754003914	0.0163683565332106	0.0183425029309397	0.372996512584862	0.0158919240406053	0.0183535353349481	0.387337315588196	0.000476432492605283	0.00117048966702743	0.407036906028593	769
KVM5	G6PI	Survival_Years	0.996547200979738	0.791257064814302	0.32102077735526	0.0161413650950576	0.0596323081357394	0.790096722214436	-0.295695500942597	0.233976554099257	0.225596119984192	-0.0148679754531851	0.0568421732208165	0.796993392359178	-0.0100950464155047	0.0559378873305601	0.85920012418616	-0.0047729290376804	0.0180329238793361	-0.264678599522604	103
KVM5	BPIA2	Survival_Years	0.996547200979738	0.733208440709739	0.177172959410215	0.0472423154337258	0.091698904040444	0.609961451852651	-0.0360547287972763	0.079314478470335	0.652579140646958	-0.00961381960536443	0.0406293748911301	0.814457932206152	-0.00791051073464601	0.0413128618833372	0.849399651521144	-0.00170330887071836	0.00499708179123756	-0.340860714688548	201
KVM5	SPA3K	Survival_Years	0.996547200979738	0.735808481190498	0.0170572847866666	-0.051015595142746	0.081790765900729	0.533354045820449	-0.00573006738404765	0.0142832386583677	0.688625196352416	0.0171377098677354	0.018734127465719	0.361158359020444	0.0168453870699301	0.0187788076888663	0.370535811638162	0.000292322797805228	0.000866374815336531	0.337409158981242	755
KVM5	SODC	Survival_Years	0.996547200979738	0.520523220930961	0.0864123263986274	-0.0245300360247136	0.0333500500348083	0.462761579168789	-0.0498380271500544	0.0377503397513372	0.188080330211371	0.0141476181968746	0.0191655197446563	0.461153871163751	0.0129250895954831	0.0191571682681692	0.500552352552636	0.00122252860139149	0.00190265251099217	0.642539083899234	706
KVM5	PGK1	Survival_Years	0.996547200979738	0.360127546815763	0.685398745918392	0.134445497006042	0.109758287527438	0.222415652408118	-0.0234912021221512	0.017063590626654	0.170557082384206	-0.00460795465907966	0.0236823909172748	0.845975602393386	-0.00144966831449763	0.0237271653057923	0.951358848682403	-0.00315828634458201	0.00345121861603287	-0.91512207598498	414
KVM5	CSF1R	Survival_Years	0.996547200979738	0.692783608693417	0.0347793808757247	-0.00507103204982457	0.0121378488155767	0.676438841452256	-0.112261429347086	0.0924005149805544	0.225464880862582	0.0163683565332106	0.0183425029309397	0.372996512584862	0.0157990752270324	0.0183321606871473	0.389561247607491	0.000569281306178187	0.00144092547847402	0.395080324890272	754
KVM5	ENV1	Survival_Years	0.996547200979738	0.802446474672492	0.0289516836439294	-0.0308894336113683	0.0957477346740798	0.747690154326438	-0.0118147789988332	0.0298159158092041	0.692803739029518	0.0126055477811207	0.0278481966776889	0.651820493510869	0.0122405959496033	0.0279864344393361	0.662831348208824	0.000364951831517445	0.00145874437946803	0.250182168071512	237
KVM5	THIO	Survival_Years	0.996547200979738	0.241114325535436	0.532602078878643	-0.161708660229263	0.0779670432522175	0.0417010121551318	-0.0985786676368977	0.0693774339268027	0.159784150695337	0.0299304582218516	0.0459042339197929	0.516493831607646	0.0139894339511031	0.0469387814309485	0.76655872275669	0.0159410242707485	0.0135991652494054	1.1722060860644	267
KVM5	4F2	Survival_Years	0.996547200979738	0.878054662504939	0.0081450899662324	-0.00535025623271749	0.0342004957462675	0.876212998608204	0.121705921561255	0.154652734580674	0.43445359462595	-0.0799448340154959	0.0408397879351126	0.0549420758404109	-0.0792936761501041	0.0409783230873615	0.0577866591167069	-0.00065115786539173	0.00424384740776717	-0.153435739513152	185
KVM5	CO1A1	Survival_Years	0.996547200979738	0.249197949938067	0.181777205691944	-0.0653760794304563	0.0392141141199198	0.0966557033764743	-0.0455119691834927	0.0285436701349435	0.112018704360063	0.0163683565332106	0.0183425029309397	0.372996512584862	0.0133929624208341	0.0183847032416891	0.46695818851764	0.0029753941123765	0.00258213568352621	1.15229967633353	753
KVM5	LIPL	Survival_Years	0.996547200979738	0.87980866182948	0.0643236060044041	0.00307067545165545	0.0202858806804791	0.879982762948292	0.418104943129044	0.126424969879308	0.00130623329689073	0.0199594622383927	0.0271340039090838	0.463669263550742	0.0186755976533105	0.0259045221274977	0.472612076204211	0.00128386458508215	0.00849050666401115	0.151211775208197	213
KVM5	GPX1	Survival_Years	0.996547200979738	0.903210148022158	0.00414591554944248	-0.00612464194548907	0.0481772902967105	0.899007778819849	-0.0171055932821045	0.0409994674198885	0.677113716503937	0.0252696015798347	0.0242861814502689	0.29976312423128	0.0251648359457167	0.0243537288189028	0.303113166377986	0.000104765634118053	0.000861508811534414	0.121607153305208	494
KVM5	ENV2	Survival_Years	0.996547200979738	0.565641581391172	0.141211776028064	0.266305743317123	0.242158379705031	0.283902909668318	0.0401915936933988	0.0596565477772488	0.508203655164207	0.0757957483056742	0.0653349582531226	0.259023843492357	0.0650924960720538	0.0680809830002786	0.350434840371277	0.0107032522336204	0.0186311313173727	0.574482142350639	157
KVM5	MUP2	Survival_Years	0.996547200979738	0.505443408277912	0.0809104444899387	-0.039423412931637	0.0539646760980975	0.465700044854447	-0.0335935147210216	0.0207384668599656	0.106446201770289	0.0163683565332106	0.0183425029309397	0.372996512584862	0.0150439855305387	0.0183052414534518	0.411903806273997	0.00132437100267186	0.00198869597787393	0.665949455023143	769
KVM5	PROP	Survival_Years	0.996547200979738	0.744464879199182	0.0391281190651401	0.0249383601930397	0.0145355085677899	0.087379670804449	0.0256818410823532	0.0773566384934405	0.740156197479691	0.0163683565332106	0.0183425029309397	0.372996512584862	0.0157278935298785	0.0184741437916878	0.395342785965593	0.000640463003332127	0.00196493327195021	0.325946439237838	769
KVM5	GELS	Survival_Years	0.996547200979738	0.916633237671879	0.0294014062869438	0.00103076745205065	0.00984423002852589	0.91668630339977	0.466887754095313	0.110599999710089	3.33520420507814e-05	0.0163683565332106	0.0183425029309397	0.372996512584862	0.0158871038325281	0.0177910436904607	0.372673304914765	0.000481252700682475	0.00459756409468943	0.104675582715282	769
KVM5	CAH1	Survival_Years	0.996547200979738	0.865191708049095	0.0268844214568752	-0.10852939905158	0.0747423710473515	0.150448758299716	0.0100753465204555	0.0589403192063724	0.864712429551636	-0.0406730457211243	0.0389141895462117	0.29911894059066	-0.0395795744180229	0.0396745834866689	0.321555620818595	-0.00109347130310146	0.00644093143888316	-0.169769126325472	241
KVM5	C1QB	Survival_Years	0.996547200979738	0.349759529810195	0.128364570227265	0.0486516628721188	0.0294798357844063	0.100049836346379	0.0431869524631672	0.0380578319923946	0.257492493704193	0.0163683565332106	0.0183425029309397	0.372996512584862	0.0142672394814984	0.0184258948342761	0.439438858460442	0.00210111705171223	0.00224704984667699	0.935055826562738	764
KVM5	CALR	Survival_Years	0.996547200979738	0.334110452427447	0.106844946759862	-0.110306903890926	0.0475705107215449	0.0223056992840844	-0.0621212691810514	0.0584714068215291	0.290458952149146	0.0641341034549584	0.0287895153379121	0.0279941236748122	0.0572816985858219	0.029486269348462	0.0547104999875293	0.00685240486913655	0.00709455943123008	0.96586756874182	266
KVM5	CRP	Survival_Years	0.996547200979738	0.342787500284172	0.177067841376606	-0.0350283583762699	0.0138894517519481	0.0122531096739347	-0.0827418038574632	0.0808125052827443	0.306825129325828	0.0163683565332106	0.0183425029309397	0.372996512584862	0.0134700469749923	0.0185580055155344	0.468578155168116	0.00289830955821825	0.00305512316745065	0.94867191905613	769
KVM5	FA9	Survival_Years	0.996547200979738	0.876773928608694	0.0234139504573734	-0.00158051375170975	0.0101583599175299	0.876477988562945	-0.213737384676803	0.113397205920809	0.0605602929104565	0.0144279316021949	0.0187362224421358	0.441960715693991	0.0140901167264587	0.0186464713371479	0.450543351147783	0.000337814875736164	0.00217860592022518	0.155060110963642	764
KVM5	LCAT	Survival_Years	0.996547200979738	0.554536041147118	0.0872600144787442	-0.00515749234884537	0.00836625872788446	0.538113958204902	-0.276937498201226	0.133350260704717	0.0387829919485326	0.0163683565332106	0.0183425029309397	0.372996512584862	0.0149400535051294	0.018242722070891	0.413542536141483	0.0014283030280812	0.00241685172743691	0.590976687509054	769
KVM5	ENOA	Survival_Years	0.996547200979738	0.889153178427779	0.0089962116310806	-0.0311054779969549	0.055519897404416	0.576888699060578	-0.0117787804690635	0.0818541119875165	0.885950824259364	0.0407265426533109	0.0401415462325919	0.31340653293365	0.0403601580565994	0.040472849262611	0.321743474781138	0.000366384596711415	0.00262875293447626	0.139375820339089	273
KVM5	PPIA	Survival_Years	0.996547200979738	0.538709769973574	0.0826685644115362	-0.0380567373729133	0.0303151791892467	0.210512275205458	-0.027325363062318	0.0387539858986325	0.481405570121479	0.0125793180646672	0.0185942181854323	0.499334935414934	0.0115394038989851	0.0186712122244552	0.537116944944659	0.00103991416568214	0.00169156306026604	0.614765237022017	740
KVM5	HVM53	Survival_Years	0.996547200979738	0.650159688248832	0.310761352283954	0.395871547204151	0.191982245984238	0.0441234789791996	0.0123026280807417	0.0264614875586383	0.643925648720176	0.0156720273521989	0.0367094410237734	0.671166260604174	0.0108017669391985	0.0384388513348945	0.779816564126725	0.00487026041300045	0.0107383175753006	0.453540359450965	175
KVM5	HVM56	Survival_Years	0.996547200979738	0.696937676108337	0.0391506648875209	0.216711758237056	0.163259079012779	0.1880569307892	-0.0107377956446716	0.0263577711480233	0.684798923433538	-0.0594372172332813	0.0387679645463536	0.129087503657785	-0.0571102106595343	0.0393830720746252	0.150886101738147	-0.00232700657374698	0.00597499348761675	-0.389457591639176	226
KVM5	HVM61	Survival_Years	0.996547200979738	0.81179298792404	0.185062314011152	0.0641521088960856	0.183968308032954	0.72824443951415	-0.00696088079670609	0.0213571331931757	0.745363194723604	-0.00241299902289156	0.0345009220371479	0.944420313492288	-0.00196644384000859	0.0347273414158328	0.954990414169644	-0.00044655518288296	0.00187538714973952	-0.238113598541498	197
KVM5	HEXB	Survival_Years	0.996547200979738	0.883837294820261	0.0174369745748861	0.0124926536832484	0.0829575496144855	0.881162979373765	-0.0698712248190365	0.115834713587091	0.550380213034346	-0.0500589715457743	0.0563307502385956	0.380252018165959	-0.0491860945316856	0.0568681784982176	0.393147594690805	-0.000872877014088612	0.00597425069832439	-0.146106525849916	133
KVM5	VTDB	Survival_Years	0.996547200979738	0.652531660578014	0.0361181246543997	0.00273805538857861	0.00550414886810229	0.619279047698197	0.215917597620646	0.203898537690872	0.290584892492777	0.0163683565332106	0.0183425029309397	0.372996512584862	0.0157771621915564	0.0183468316280388	0.390596848515612	0.000591194341654157	0.00131304169886931	0.450247956453513	769
KVM5	CATA	Survival_Years	0.996547200979738	0.660334363722471	0.027631705065951	-0.0403281813050793	0.0799478149953974	0.61500528997469	-0.0289275902552085	0.0323182051641592	0.372788137845362	0.0422195120332486	0.026576579682696	0.115129505483605	0.0410529149287175	0.0266334482328372	0.126226832270561	0.00116659710453109	0.00265466589267574	0.439451573830723	324
KVM5	TLN1	Survival_Years	0.996547200979738	0.5248488058452	0.0554833476202017	-0.0288245897791696	0.0319346357623483	0.367545339707163	-0.0315068218649835	0.035164256567993	0.371068224356081	0.0163683565332106	0.0183425029309397	0.372996512584862	0.0154601853177071	0.0183772540795512	0.400953766794531	0.000908171215503522	0.00142819153641378	0.635888949309951	769
KVM5	CMGA	Survival_Years	0.996547200979738	0.621445028443017	0.0691726087862398	0.0187745951086499	0.0265001429471328	0.479385868614407	0.0348787291162894	0.0506488758042359	0.491763843258514	0.00946666648190484	0.0201094996241548	0.638271078230857	0.00881183246484223	0.0201554806942707	0.662392668239849	0.000654834017062613	0.00132610267746963	0.493803404659523	711
KVM5	MARCS	Survival_Years	0.996547200979738	0.288350389137992	0.544388781416083	-0.0408050435405913	0.0221868411370137	0.0679099709844337	-0.129992188604152	0.0999697731345434	0.195541951944228	0.00974365581548423	0.0269550988967775	0.718261715329215	0.00443931889955505	0.0271996188656915	0.870576792644997	0.00530433691592919	0.00499585595921275	1.06174736806564	521
KVM5	MUG1	Survival_Years	0.996547200979738	0.758530568334215	0.014947927573495	-0.0104125730101942	0.0170103928085117	0.540972624874023	-0.0234978432051362	0.066099823034393	0.72250407587542	0.0163683565332106	0.0183425029309397	0.372996512584862	0.016123683525255	0.0183854725657499	0.38128908100248	0.000244673007955576	0.000795914981329767	0.307410984458153	769
KVM5	FETUA	Survival_Years	0.996547200979738	0.74933929896885	0.043203160974155	-0.00274900412740454	0.0084881622575991	0.746295082682253	-0.257243972512448	0.13155425523966	0.0515803111070715	0.0163683565332106	0.0183425029309397	0.372996512584862	0.0156611917910239	0.0182498580369319	0.391579917701487	0.000707164742186658	0.00221327423749233	0.319510673466243	769
KVM5	PPIC	Survival_Years	0.996547200979738	0.51141975287004	0.735152598382463	0.0280591536643933	0.0241767846691726	0.247693037497585	0.0621612513319308	0.0780588290974592	0.427128277738316	0.00237255789740976	0.022852732988828	0.917454148665982	0.000628365794316152	0.0229858140152866	0.978228186801842	0.00174419210309362	0.00265628407936619	0.656628602581467	393
KVM5	MMP2	Survival_Years	0.996547200979738	0.765620393708972	0.0223395616191208	0.00508289721257006	0.0162805109571066	0.755131179782086	0.0710493361913225	0.0708132220056051	0.316628864141178	0.0161657815421375	0.0186611570560378	0.387129398540519	0.0158046450692557	0.0186643901215741	0.397893123111186	0.000361136472881826	0.00121142649550246	0.298108448364454	710
KVM5	PROC	Survival_Years	0.996547200979738	0.55597749291049	0.0744765510449023	-0.00534891676187054	0.00854959814687637	0.532089625039066	-0.227907592347821	0.130799984885688	0.0825919404713312	0.0163683565332106	0.0183425029309397	0.372996512584862	0.0151492977923438	0.0182863542088507	0.408159408889376	0.00121905874086682	0.00207031817224782	0.588826759677834	769
KVM5	PRDX1	Survival_Years	0.996547200979738	0.936002327364438	0.00331155332012992	0.00736754987632253	0.0896923888274638	0.935492868969272	-0.0671869056030003	0.176444243431612	0.70837284301759	-0.149477550325676	0.0635890077078027	0.0310672816004098	-0.14898254744761	0.0652640040880787	0.0364586567094926	-0.000495002878065879	0.0061647735854581	-0.0802953865545891	123
KVM5	TKT	Survival_Years	0.996547200979738	0.448506523260102	0.112388057148345	-0.0399724497890659	0.0432296502496191	0.356942080169012	-0.0786821283161637	0.0594695328004048	0.188267702576441	0.0279844451734168	0.0287142451062086	0.331664031031213	0.0248393277500021	0.0287262668524953	0.388891974370137	0.00314511742341469	0.00414973932117985	0.757907227416029	298
KVM5	MBL2	Survival_Years	0.996547200979738	0.84439191325491	0.0179000988106936	-0.0224160464378432	0.0170792677402492	0.190488304482187	-0.0130707794581693	0.0658440240820008	0.842796720041338	0.0163683565332106	0.0183425029309397	0.372996512584862	0.0160753613338975	0.018434768683459	0.38398758878183	0.000292995199313131	0.00149274971108348	0.196278851797912	769
KVM5	LIT1	Survival_Years	0.996547200979738	0.949505957773516	0.0147325225177141	-0.0685822954171668	0.0555625250513911	0.219149153011201	-0.00257496837447165	0.0406077840941758	0.949530556592051	0.011986897799446	0.0266014277707312	0.652966968220403	0.0118103005576981	0.0268414294484984	0.66061857970396	0.000176597241747876	0.00278864761584241	0.063327198726946	449
KVM5	AL3A1	Survival_Years	0.996547200979738	0.16538220837	0.290126082815075	0.135722677693308	0.0690146676244808	0.0511024917966864	-0.0572256453483303	0.0292409414047589	0.0522375568621369	-0.0267704914499313	0.0247842976305353	0.281837241224329	-0.0190036736305283	0.0248693862605169	0.446009090602051	-0.00776681781940301	0.00559893595240033	-1.38719533236905	479
KVM5	GSHR	Survival_Years	0.996547200979738	0.886914311597656	0.0472887533746666	-0.00580146329929034	0.0407085930278509	0.887628434129944	-0.571739263388538	0.261696776558682	0.0371366632862377	0.0701419283995935	0.0619112882415383	0.26621206918433	0.0668250040462816	0.0583703167081249	0.261634125028232	0.0033169243533119	0.0233241658177314	0.142209774155795	100
KVM5	IBP3	Survival_Years	0.996547200979738	0.90377712552802	0.00220187747494022	-0.00273681371240217	0.0122953022055411	0.824024647421449	-0.0131690057635062	0.0914664133714601	0.885628114409673	0.0163683565332106	0.0183425029309397	0.372996512584862	0.0163323154176583	0.018377937898522	0.3749718792282	3.60411155522669e-05	0.000298128257829141	0.120891309715841	769
KVM5	HEP2	Survival_Years	0.996547200979738	0.77166899794559	0.0188445502163266	-0.00203269942461146	0.00662663887632945	0.75927528620895	-0.151746152389345	0.169461432795815	0.371350147229012	0.0163683565332106	0.0183425029309397	0.372996512584862	0.0160599022165618	0.0183525459530844	0.382321122954896	0.000308454316648824	0.00106293012559209	0.290192468180356	769
KVM5	PSA2	Survival_Years	0.996547200979738	0.915658993460308	0.0151601183476099	0.0175260249497571	0.0342023424179199	0.609597371519515	-0.0101854731383495	0.094100572772286	0.914046035651325	-0.0117750305277754	0.0305349798723545	0.700674921619025	-0.0115965196714276	0.0307464146094708	0.706937713011354	-0.000178510856347795	0.00168560074592899	-0.10590340374429	250
KVM5	CAMP	Survival_Years	0.996547200979738	0.321847692049733	0.376243901482022	-0.0438579988538668	0.0242272906995519	0.0717850936396274	-0.0728828451976847	0.0615754087616198	0.23799824349816	0.0084958074497836	0.0209066280975578	0.684914773902438	0.00529931170863701	0.0210591499314883	0.801584806411987	0.00319649574114661	0.00322660623616362	0.990668060242512	540
KVM5	KPYM	Survival_Years	0.996547200979738	0.817848572791422	0.0154574794484367	-0.013252470927515	0.0139850754300127	0.344182206890961	-0.0190918007744108	0.0804094237807414	0.812504141370219	0.0163683565332106	0.0183425029309397	0.372996512584862	0.0161153429984938	0.0184058754226656	0.382062312187806	0.000253013534716787	0.00109856392559587	0.230312982996916	769
KVM5	PLTP	Survival_Years	0.996547200979738	0.941948373422665	0.00517523763156049	-0.0010558137936723	0.0144626951721964	0.941858737078357	-0.0802320780474309	0.0776064430353012	0.302153378756699	0.0163683565332106	0.0183425029309397	0.372996512584862	0.0162836463985131	0.0183403228495695	0.37541795427752	8.47101346974704e-05	0.00116326145400197	0.0728212341310221	769
KVM5	PTPA	Survival_Years	0.996547200979738	0.899947132917659	0.0663197540947758	-0.133516929143954	0.0876577398396904	0.131303857395672	-0.00476435576397848	0.0377647938049198	0.899897432875303	0.00959174471676479	0.0308799603911543	0.756828670195993	0.00895562256580908	0.0314607740884187	0.776581155780068	0.000636122150955706	0.00505950532970377	0.125728131408639	312
KVM5	UBE2N	Survival_Years	0.996547200979738	0.80535143777585	0.04281482223627	0.0939525314849098	0.374591689019833	0.803562063450176	-0.0372764159654409	0.0281646240983749	0.195341251977915	-0.0817990934380389	0.0603780437604757	0.184975258128253	-0.078296879793401	0.0597397699930089	0.199609353763164	-0.00350221364463768	0.0142119519817491	-0.246427348553892	161
KVM5	PROF1	Survival_Years	0.996547200979738	0.891598108169066	0.0033422810346588	0.0519711221313852	0.306842267175526	0.870293138034149	-0.0163324955886334	0.0711611215594305	0.82609311376651	-0.25396371943146	0.0537194688557458	0.00213854216483286	-0.253114901308513	0.0578888719705678	0.00470663619537434	-0.000848818122947178	0.00622838081076864	-0.136282309758517	119
KVM5	ACTG	Survival_Years	0.996547200979738	0.347746927199183	0.124053088901801	-0.033027468579307	0.021874933486655	0.132268847844645	-0.0614804971599597	0.0512743929214945	0.231576031641358	0.0163683565332106	0.0183425029309397	0.372996512584862	0.0143378113450198	0.0184055580000958	0.436675960979062	0.00203054518819074	0.00216252752805092	0.938968481025936	737
KVM5	ACTC	Survival_Years	0.996547200979738	0.34418685771118	0.144410997469884	-0.019762010496687	0.0182978425517103	0.281108504728511	-0.119611852969105	0.0610244759575179	0.051032236961257	0.0163683565332106	0.0183425029309397	0.372996512584862	0.014004585839307	0.0182854712927737	0.444423232645516	0.00236377069390363	0.00249889872311807	0.945924967681031	769
KVM5	1433T	Survival_Years	0.996547200979738	0.289545849659524	0.372342134897808	-0.167903156460213	0.0881685684518018	0.0615843955049816	-0.0908950658408047	0.0713240937669756	0.207437231482352	0.0409880242683753	0.0493656983277256	0.409610652447054	0.0257264558070453	0.0505539900834983	0.612695164402567	0.01526156846133	0.0144096902635359	1.05911842532451	254
KVM5	CLC4F	Survival_Years	0.996547200979738	0.667427137805323	0.0459561491580825	0.0374951190831639	0.0644485074201506	0.5628215653291	-0.0414392658123297	0.0650199798944736	0.526294043755318	-0.0338098434010961	0.032837174040586	0.307187999923957	-0.0322560731947439	0.0330855054596785	0.333445130710915	-0.00155377020635219	0.00361609515038521	-0.429681781516913	226
KVM5	PSB7	Survival_Years	0.996547200979738	0.83695941731003	0.0991808968756584	-0.0544253912424676	0.177831826171775	0.78848638753804	-0.183264334476964	0.659195176580256	0.827371308989269	0.100566070875562	0.121671815133673	0.49541058183983	0.090591837770863	0.169620077747857	0.687710168214505	0.00997423310469923	0.0484693625135405	0.205784284906013	100
KVM5	SEPP1	Survival_Years	0.996547200979738	0.406294670572544	0.0957008418403714	0.0155785081605804	0.0121981373343108	0.202668701949592	0.10055298515267	0.0919922188771014	0.275356516655422	0.0163683565332106	0.0183425029309397	0.372996512584862	0.014801891033439	0.0183917353878878	0.421646876377585	0.0015664654997716	0.00188632639880614	0.830431838712014	769
KVM5	SEPR	Survival_Years	0.996547200979738	0.79195572595477	0.125618015295971	-0.055123602151126	0.021152064228442	0.00978174695118612	-0.0164745094946552	0.0621366772236157	0.791154941810486	0.00722933175531112	0.0194976152260189	0.711156326095033	0.0063211974482928	0.0198367079018013	0.750285445036163	0.000908134307018322	0.00344287801077252	0.263771851392014	649
KVM5	BMP1	Survival_Years	0.996547200979738	0.885131152265815	0.00819779929230539	0.0242605154554124	0.13085184470852	0.854159658131995	-0.0171584136093379	0.0744415963902832	0.819325476236406	-0.0507785008777198	0.0525039497677962	0.341208236830706	-0.0503622289191601	0.0533832272967998	0.353265435518868	-0.0004162719585597	0.00288141867303558	-0.144467710456376	180
KVM5	C1QA	Survival_Years	0.996547200979738	0.576592125999187	0.0815191174609515	0.0587456301613662	0.0287205168861474	0.0417931436258735	0.0227137571800369	0.0391336801115799	0.562126461686235	0.0163683565332106	0.0183425029309397	0.372996512584862	0.0150340225543371	0.0185086515917064	0.417363043088715	0.00133433397887353	0.00238969729886558	0.558369455205457	769
KVM5	PSB4	Survival_Years	0.996547200979738	0.588664980974729	0.0903952154846445	-0.0222540742875191	0.0208289693041871	0.287390355717745	-0.0673838106559993	0.10746714825164	0.531800374145492	0.0165889789639305	0.0249655845712159	0.507610988842424	0.0150894146358158	0.0251404203251692	0.549464730534796	0.00149956432811473	0.00277300836504076	0.540771656883439	414
KVM5	A1AT4	Survival_Years	0.996547200979738	0.91033513468936	0.00372991234283128	-0.0145700630603324	0.0311403103903468	0.640248993961169	-0.00419027253432439	0.0361146867491477	0.90771882557646	0.0163683565332106	0.0183425029309397	0.372996512584862	0.0163073039981455	0.0183840159463565	0.375860225942466	6.10525350650852e-05	0.000542131024443701	0.112615829591626	769
KVM5	NOTC1	Survival_Years	0.996547200979738	0.563115597811099	0.18022136241716	-0.0360021811212888	0.0269080470046013	0.182891164734182	-0.0447140054394464	0.0697362819706607	0.522366727738167	0.00893235796743687	0.0231659062908638	0.700341787003653	0.00732255624494765	0.0233460090454928	0.754214279363284	0.00160980172248925	0.00278406441034686	0.578219999690554	430
KVM5	UBA1	Survival_Years	0.997879306768227	0.988064100472147	0.00214579421464054	-0.0027070547592234	0.180914273499464	0.988246543691263	-0.0659268728624126	0.0911494072979761	0.480633200449453	0.0831709088062793	0.0649705371438189	0.218747730619814	0.0829924411513363	0.0659613767175118	0.227553504756209	0.00017846765494291	0.0119296643629069	0.014959989611931	113
KVM5	C1QC	Survival_Years	0.996547200979738	0.352383919249257	0.133153532389067	0.0364212528953626	0.0291741919965171	0.213000896377987	0.0539620808475655	0.0387111597201874	0.164517747383885	0.0147601536215089	0.018278415148085	0.420103283860422	0.0127947870281997	0.0182998730076069	0.485068572716987	0.00196536659330918	0.00211335374252207	0.9299752113263	752
KVM5	SPA3M	Survival_Years	0.996547200979738	0.739864205167245	0.0163762365390379	0.00679106559368414	0.0169969818348906	0.689810810107965	0.0394712839458446	0.066123415154441	0.551059489590995	0.0163683565332106	0.0183425029309397	0.372996512584862	0.0161003044548674	0.018370141781683	0.381582350359399	0.000268052078343162	0.000807305097179716	0.332033179623899	769
KVM5	UTER	Survival_Years	0.996547200979738	0.469243223689023	0.0720105792457918	0.0860648371071242	0.0669613796383642	0.206898215773981	0.120737016854764	0.137870012859707	0.387147078428807	0.144301181815762	0.0552121788749263	0.012996652367998	0.133909970127357	0.0566484554943477	0.0237654609814854	0.0103912116884054	0.0143582351859017	0.723710926438124	133
KVM5	IBP5	Survival_Years	0.996547200979738	0.792827486503804	0.0117020821390969	0.00542183222878753	0.0183894517430845	0.768349947058682	0.0353282515118489	0.061119025183475	0.563737050721377	0.0163683565332106	0.0183425029309397	0.372996512584862	0.0161768126805769	0.0183684079412443	0.379282426975415	0.000191543852633654	0.000729299816794563	0.262640752435031	746
KVM5	A1BG	Survival_Years	0.998508149673812	0.992487548928478	0.00206285012764339	-0.175288250650529	0.0549727757088505	0.00159979106026376	-0.000192628235141464	0.0204583234381055	0.992494573865724	0.0163683565332106	0.0183425029309397	0.372996512584862	0.0163345910668467	0.0187235755414564	0.383772809026677	3.37654663638459e-05	0.00358611936111597	0.00941560025300954	769
KVM5	C163A	Survival_Years	0.998508149673812	0.996098686061295	0.000323847130570371	0.000664532143735952	0.135901636807715	0.996108771278213	0.0148037980677446	0.0281231230843708	0.599855465707336	0.030377294521851	0.0371100309957469	0.415078304696486	0.0303674569221856	0.0372520427210997	0.417024786535809	9.83759966539249e-06	0.0020119471888074	0.00488959139689139	386
KVM5	C1RL	Survival_Years	0.996547200979738	0.516977470156269	0.0620361762604938	0.11453986845922	0.147706782448917	0.440927213225946	0.0340001898626869	0.0288186428329419	0.242516296953298	0.0627759076914721	0.0341577821615752	0.0707309395787593	0.0588815304170115	0.0342132783139303	0.0901562919931437	0.00389437727446065	0.00600973421445571	0.648011565152613	184
KVM5	LIPR1	Survival_Years	0.996547200979738	0.590198208793229	0.114161923075166	0.301834944387663	0.22856277167681	0.194148453033441	0.0273793557878412	0.0464194581982265	0.558709991862518	0.0723888150180505	0.0665527958441311	0.283242639466909	0.0641247686864574	0.0685491709769967	0.355309606825038	0.00826404633159308	0.0153450272130521	0.538548822159396	100
KVM5	A2AP	Survival_Years	0.996547200979738	0.81763803468477	0.01855451685815	-0.00638198715697912	0.00556230867343424	0.252258682635578	-0.0475881476670699	0.202170351789858	0.814089969822676	0.0163683565332106	0.0183425029309397	0.372996512584862	0.0160646495859749	0.0184202786519332	0.383930721812185	0.000303706947235666	0.00131712091046202	0.230583953852143	769
KVM5	MRC1	Survival_Years	0.996547200979738	0.748219382920893	0.058130429232219	0.0162104094273182	0.0394086747130247	0.684630164529606	-0.123751271135718	0.241092140344175	0.612861719392422	-0.0345096156824726	0.0448302666598253	0.449262524853035	-0.0325035569102116	0.0457330763480301	0.484723001659012	-0.00200605877226105	0.00624963529035361	-0.320988134356805	108
KVM5	NOTC3	Survival_Years	0.996547200979738	0.910386381663071	0.025516312421216	-0.164576815955218	0.169374301717839	0.335798213669813	-0.00373959039027546	0.0330020357491004	0.910235429507283	0.0241198598468539	0.0395301995584227	0.54446331727339	0.0235044099674456	0.0402862257247163	0.562222890451879	0.000615449879408268	0.00546817732167654	0.112551192692407	155
KVM5	MIME	Survival_Years	0.996547200979738	0.474898166295849	0.359596558889755	0.444756311851779	0.292454896392021	0.136184188937881	0.027488678621483	0.0339600367739858	0.423172123479725	0.0339985548224276	0.062542768352562	0.589730483162316	0.0217727915010579	0.0646044767629075	0.737911269583168	0.0122257633213696	0.0171101648126139	0.71453217752506	144
KVM5	FSTL1	Survival_Years	0.996547200979738	0.776181918867726	0.0787376343980871	0.038657599910803	0.0698786601604415	0.585457168368037	-0.0853462876960722	0.257525487542307	0.743471699251925	-0.0419022322533378	0.0846169775318997	0.625157688407078	-0.0386029496097107	0.0868758460689518	0.66113264002564	-0.00329928264362704	0.011605009995117	-0.284298130291595	118
KVM5	ZA2G	Survival_Years	0.996547200979738	0.714714369131954	0.0249163442897135	0.00310736606858486	0.00778485404741477	0.690097817852934	0.131249295331333	0.144242238955344	0.363687005533288	0.0163683565332106	0.0183425029309397	0.372996512584862	0.0159605169263723	0.0183538888966981	0.385303779053416	0.000407839606838256	0.00111574273595658	0.365531940020738	769
KVM5	VINC	Survival_Years	0.996547200979738	0.487332202254334	0.0662382700063432	-0.0177449594485907	0.018482357323474	0.337872202091841	-0.0610996955359627	0.060734546878756	0.315323951036588	0.0163683565332106	0.0183425029309397	0.372996512584862	0.0152841449136037	0.0183737237198031	0.406240899576724	0.00108421161960689	0.0015610089788183	0.694558221201041	763
KVM5	A2MG	Survival_Years	0.996547200979738	0.352126056612717	0.120429793180305	-0.0691444524029641	0.0570324993872187	0.226442714775846	-0.0285089797299709	0.0196418493237757	0.147835522007058	0.0163683565332106	0.0183425029309397	0.372996512584862	0.0143971187412145	0.0183549214857973	0.43351877860661	0.00197123779199604	0.00211853224339286	0.930473349246304	769
KVM5	TPM4	Survival_Years	0.996547200979738	0.6616173355387	0.0628860612139564	-0.0575907911876542	0.0333005172018514	0.0851166080822052	-0.018469649775222	0.0408250997481148	0.65141600284651	0.0169144278235993	0.0202653835742844	0.404810115312006	0.0158507460800854	0.0204373095967526	0.438823063852577	0.00106368174351391	0.00243026551939984	0.437681288329596	654
KVM5	KIF15	Survival_Years	0.996547200979738	0.690900469027137	0.0694345183190748	0.0842330931435114	0.0784715028311826	0.285388803675418	-0.0145684672212131	0.0340314582139306	0.669416346422236	-0.0176734437871879	0.0281586759252222	0.531518945203835	-0.0164462967307852	0.0284069168076777	0.563793251969988	-0.00122714705640263	0.0030861270501987	-0.39763335612629	299
KVM5	HOOK2	Survival_Years	0.996547200979738	0.741948873760603	0.0322903732588059	0.0154271855176741	0.0457933498052382	0.7365203269247	0.0485460945543172	0.0311667706105026	0.120753380320471	0.0231935877868416	0.0213334580866039	0.278130474457331	0.0224446581799936	0.0212706954240713	0.292489905995067	0.000748929606847998	0.00227449008320703	0.329273630330368	619
KVM5	FA12	Survival_Years	0.996547200979738	0.384768463178118	0.124950501754384	0.0108235995895011	0.0110142727682207	0.326650365944668	0.188960645190829	0.101449075178724	0.0636186875792254	0.0163683565332106	0.0183425029309397	0.372996512584862	0.0143231221714913	0.0182912550150473	0.434289382696669	0.00204523436171932	0.00235315983357397	0.869143834829539	769
KVM5	TENA	Survival_Years	0.996547200979738	0.253025362412552	0.427325152103089	0.097505509879128	0.0558193546651121	0.0835406895990613	-0.0650240868973028	0.0430174830616231	0.133617987017728	-0.0148369613071985	0.0249869740684378	0.553907270866049	-0.00849675455985224	0.0251899583037271	0.736552324388581	-0.00634020674734624	0.00554683290755625	-1.14303186214771	302
KVM5	FBLN3	Survival_Years	0.996547200979738	0.553393700417795	0.074206664351187	0.00571264736505687	0.00904843427482287	0.528357708506834	0.212623160790606	0.123606743602388	0.086566712771725	0.0163683565332106	0.0183425029309397	0.372996512584862	0.0151537153939701	0.0182892189419551	0.408096245758277	0.00121464113924052	0.00204939622399152	0.592682432523864	769
KVM5	C1RA	Survival_Years	0.996547200979738	0.19771266640171	0.233472075717463	0.0418896087645395	0.0200958233290554	0.0380657358374162	0.0912291684883723	0.055684174258896	0.10253471486175	0.0163683565332106	0.0183425029309397	0.372996512584862	0.0125468023573184	0.0184331089239868	0.496674498545514	0.00382155417589217	0.00296682482419618	1.28809565860619	769
KVM5	URP2	Survival_Years	0.996547200979738	0.696929497150808	0.0526711158159858	-0.118874514778137	0.133247165717909	0.380827311309501	0.0313806271731527	0.0724895422546996	0.668953892290308	-0.0708235770374546	0.0475037551890501	0.148497261880016	-0.0670932202088125	0.0490578743700541	0.184098237969561	-0.00373035682864216	0.00957806700893388	-0.389468650110998	127
KVM5	ANGL6	Survival_Years	0.996547200979738	0.881470629744419	0.049131193290103	-0.0367366074209655	0.0455725242208675	0.421404784829133	0.00674130654602818	0.0444315993917307	0.879602520672966	-0.00504064150495016	0.0252111773563001	0.841790421610531	-0.00479298877286431	0.0253431140979715	0.850243120143873	-0.000247652732085822	0.00166092629095477	-0.149105191142143	465
KVM5	ZPI	Survival_Years	0.996547200979738	0.829440005751836	0.00860456761964018	0.00483469015997388	0.00909618067981352	0.595508908069445	0.0291316766849751	0.123627012998482	0.813892051557717	0.0163683565332106	0.0183425029309397	0.372996512584862	0.0162275139025982	0.0183847495182683	0.378216060178539	0.00014084263061239	0.00065380529902497	0.215419836490206	769
KVM5	MUC18	Survival_Years	0.996547200979738	0.527271774739769	0.148402183935136	-0.0282844342444112	0.0418124174042208	0.500502803315623	0.113055866617515	0.063642267869976	0.0791185757881534	-0.0215476695860872	0.0254063821247924	0.398646174822326	-0.0183499483607991	0.0251686279915509	0.467888620290444	-0.00319772122528804	0.0050582755839281	-0.632176158105801	279
KVM5	PGRP2	Survival_Years	0.996547200979738	0.595928498069743	0.0586450539568996	-0.00845847108807294	0.0149413039703684	0.571792247098432	-0.113486603202967	0.074948961922277	0.1311661865742	0.0163683565332106	0.0183425029309397	0.372996512584862	0.0154084333811347	0.0183092368555056	0.400786796395769	0.000959923152075905	0.00181027204291868	0.530264584171687	769
KVM5	HNRPU	Survival_Years	0.996547200979738	0.542247289196336	0.0955145648821964	-0.0338768056751969	0.0478910373607105	0.480717995399678	0.0626826515551139	0.0522220660711419	0.232423274961137	-0.0222320858453126	0.0273328263991027	0.417622344585384	-0.020108597839374	0.0273396487118469	0.463488097582464	-0.00212348800593867	0.00348445134763736	-0.60941818211309	358
KVM5	CD248	Survival_Years	0.996547200979738	0.746370532743846	0.459833609785534	-0.00946963632600195	0.0256513105917352	0.712519850486226	0.050599636524465	0.0754272464081203	0.503353910736375	-0.00104202943394688	0.0237319785547945	0.965035556403364	-0.000562869277832301	0.0237860421315571	0.981152194012504	-0.000479160156114569	0.00148150127140684	-0.323428784951063	419
KVM5	CELA1	Survival_Years	0.996547200979738	0.755997225109275	0.0707847516743357	-0.0568873358176796	0.0405004356273551	0.161435429152745	-0.010071924889298	0.031609436024882	0.75028150356496	0.00809446893511784	0.0197541130219372	0.682348162877565	0.00752150396160989	0.0198728690790139	0.705410667290016	0.000572964973507941	0.0018438643261903	0.310741395323686	699
KVM5	RAP1B	Survival_Years	0.996547200979738	0.616529015465492	0.0314863428661824	-0.039168660424578	0.0668120623398551	0.558593691515975	-0.0283231253842205	0.0294073258710932	0.33705248640523	0.0352336530492652	0.0239771764901643	0.143814634616474	0.0341242741689279	0.0240106463738144	0.157358100017129	0.00110937888033728	0.00221532107647836	0.500775662776986	498
KVM5	CTRB1	Survival_Years	0.996547200979738	0.731119604576787	0.0543659794382266	0.0183927075051848	0.0444996260041576	0.681069743502082	-0.0710746446329699	0.114930558693437	0.539054846067553	-0.0240454630501882	0.0366605707775447	0.514783820964217	-0.0227382079004191	0.0369407556991634	0.540940875719269	-0.00130725514976917	0.00380417915859101	-0.343636588938506	199
KVM5	ARPC2	Survival_Years	0.996547200979738	0.931091020634433	0.0273187545812754	-0.00809115718715748	0.0933863179465513	0.931513476418927	-0.151516265721446	0.109561811637171	0.176894007988129	0.0448754689279875	0.0577993335640818	0.443396034073309	0.0436495270056241	0.0569738910726848	0.44958428006099	0.00122594192236334	0.0141772884121077	0.0864722425563663	158
KVM5	PUR9	Survival_Years	0.996547200979738	0.768255689731071	0.020982886200744	-0.0283393004132931	0.0686660652348926	0.68133941069383	-0.0335474150904934	0.0797185488228766	0.675466666725338	0.0453088419411637	0.0413916346964356	0.278200478582167	0.0443581316668248	0.0417495995225917	0.292498489413838	0.000950710274338935	0.00322649495931507	0.294657294161945	160
KVM5	CPN2	Survival_Years	0.996547200979738	0.204429352434477	0.226900457136393	0.0135810255427623	0.00846995185296276	0.1100206862818	0.273468860526238	0.131718334992184	0.0388392302443742	0.0163683565332106	0.0183425029309397	0.372996512584862	0.0126543689532536	0.0183173972615987	0.490269248029461	0.00371398757995694	0.00292662842907064	1.2690328376043	769
KVM5	ICA	Survival_Years	0.996547200979738	0.891802679756549	0.014481834076467	-0.0176985501129805	0.0114661748964183	0.123883109096128	-0.0133934035220521	0.0980807989653899	0.891486002351948	0.0163683565332106	0.0183425029309397	0.372996512584862	0.0161313127097922	0.0184581117087033	0.382938348596358	0.00023704382341841	0.00174266778531548	0.136023529794864	769
KVM5	PXDC2	Survival_Years	0.996547200979738	0.789410382625707	0.110262132259142	-0.041907314813952	0.0217259077134886	0.0564163229842939	0.0300607566686672	0.111470799487612	0.787940466086368	-0.0114251880264632	0.0248247018975443	0.646290509738704	-0.0101654224332037	0.0253678298972602	0.68943976158266	-0.00125976559325944	0.00471687452517698	-0.267076341873261	282
KVM5	MMP19	Survival_Years	0.996547200979738	0.48646034804024	0.309574369660414	0.105299326005627	0.0881573926944239	0.239517264106044	0.0860026964458033	0.100432719584516	0.397187868931398	0.0292531516105278	0.0551031129562585	0.598512258949298	0.0201971256401181	0.0562947797687684	0.721749616565994	0.00905602597040966	0.0130124724920791	0.695949672586988	166
KVM5	CBPN	Survival_Years	0.996547200979738	0.915987176697829	0.024193844319393	0.000768231293043416	0.00727902976381494	0.91602630546689	0.515487293104104	0.151238264476572	0.000754611313900189	0.0163683565332106	0.0183425029309397	0.372996512584862	0.0159723430634818	0.0179887037541796	0.375391526241456	0.000396013469728816	0.00375404573093036	0.105489783053515	769
KVM5	PSA6	Survival_Years	0.996547200979738	0.628661796003642	0.163977166858022	-0.0114015630158025	0.0209783221422795	0.587833631954397	-0.138123605604772	0.130325953974132	0.291441977016945	0.00960392854351609	0.0294619333039214	0.745028674775505	0.00802910355024343	0.0294837623293675	0.785862098224993	0.00157482499327266	0.00325638624948805	0.483611240380419	387
KVM5	DKK3	Survival_Years	0.996547200979738	0.553225075873653	0.173933200123781	0.0349602579997154	0.030765119501372	0.257912455890404	-0.0531735655150447	0.0765028781620292	0.488281830984704	-0.010687790300229	0.0266783755658984	0.689365408382075	-0.00882882873105825	0.0268654496380762	0.74297138932804	-0.00185896156917073	0.00313518943486767	-0.592934368971932	345
KVM5	VNN3	Survival_Years	0.996547200979738	0.920942226589013	0.0315174553618837	0.210031425868452	0.156911519929687	0.18451404108576	0.00226843312824953	0.0227935453330043	0.920976841898595	0.0151167738303415	0.0317912407907047	0.635725567741987	0.014640331585928	0.0323460503139723	0.652065994704222	0.000476442244413481	0.00480057489396087	0.0992469141587284	297
KVM5	PLOD1	Survival_Years	0.996547200979738	0.396344645844098	0.205973006363761	0.0446652984965486	0.0381127941338457	0.247832653688433	-0.204901718727403	0.166709060880345	0.226042828340076	-0.0444329895018006	0.041426574687065	0.28958747840449	-0.0352809930723853	0.0418448251230571	0.404043000555742	-0.00915199642941528	0.0107903161735812	-0.848167586768483	124
KVM5	COMP	Survival_Years	0.996547200979738	0.437992529847885	0.0982409850848844	0.0256943687458254	0.0302067739303725	0.395937822475184	0.0865803664899583	0.0458411646644409	0.0602968790224128	0.0226446005281759	0.0203306530694931	0.266613553264338	0.0204199726654342	0.0202435267415302	0.3142606863011	0.0022246278627417	0.00286831286386808	0.775587590449134	626
KVM5	DEST	Survival_Years	0.996547200979738	0.802393399151543	0.617736204552067	-0.0901247729791342	0.075024707314048	0.236222319802607	0.0210518658803565	0.0822774307956775	0.799304558958387	-0.003071367064571	0.0400357424706901	0.93920561749474	-0.00117407243131668	0.0411516196692384	0.977374256497855	-0.00189729463325431	0.00758157258811585	-0.250250803669456	147
KVM5	PEPL	Survival_Years	0.996547200979738	0.956819191053584	0.00901969879204544	-0.00614141005424955	0.1130938982888	0.956767488245674	-0.0124545033665635	0.0175379169936758	0.478753377710452	0.00848012932134208	0.0239251743912278	0.723517745380988	0.00840364110914599	0.0239661348283349	0.726362467742373	7.64882121960982e-05	0.0014126404320221	0.0541455634868176	494
KVM5	CATZ	Survival_Years	0.996547200979738	0.467724247889193	0.129175330671805	-0.0131782772091653	0.0167587731628626	0.432460920813987	-0.146699353166277	0.0774970800165256	0.0596070525599111	0.014966052204985	0.0199342468411329	0.453548087745394	0.0130328074625546	0.0198509381371582	0.512131540698888	0.00193324474243043	0.00266218647472906	0.726186824545108	633
KVM5	TAGL2	Survival_Years	0.996547200979738	0.689831816308254	0.0651484833880364	-0.0905019266970932	0.0415727454531499	0.0307104992110527	-0.0160286370336468	0.0394829802335408	0.685226465116673	0.0222664052704534	0.0226351671059823	0.326503325731343	0.02081578273658	0.022964524359681	0.365855258445876	0.00145062253387342	0.00363488645429818	0.399083314461746	640
KVM5	AGRE5	Survival_Years	0.996547200979738	0.782315592160519	0.094217391371036	0.0386170383418322	0.0393063468529065	0.328108849820851	0.0201405535916505	0.0699510437262694	0.773972793234887	0.00825504207828867	0.0281853158429202	0.77018301410524	0.00747727354801419	0.0284366350036834	0.793108161719403	0.000777768530274494	0.00281491482486371	0.276302687173546	328
KVM5	CCL8	Survival_Years	0.996547200979738	0.933725622316223	0.175810197655375	0.00632279564403404	0.075994756754081	0.934038190386326	-0.228276998187471	0.0872747026118122	0.0119364056404405	-0.0082096990335121	0.048666525576451	0.866747032932755	-0.00676635022373921	0.0459540655231323	0.883571143628611	-0.0014433488097729	0.0173566291886661	-0.083158359499632	181
KVM5	TSP4	Survival_Years	0.996547200979738	0.851859311645987	0.0102076202569158	-0.0104925192441253	0.0135920600056591	0.440821155440579	-0.0159239133932844	0.082737474212791	0.847526299494492	0.0163683565332106	0.0183425029309397	0.372996512584862	0.0162012745654898	0.018396164601092	0.379281928649371	0.000167081967720821	0.000894698812935227	0.186746607132155	769
KVM5	PSA7	Survival_Years	0.996547200979738	0.80943330355278	0.00729069817993592	-0.00521673211131103	0.012949509588616	0.68740159455869	-0.0272435143967699	0.0904922409013516	0.763620657617672	0.0194936222664814	0.0184945328406699	0.29289099808312	0.0193515001501028	0.0185342742948499	0.297455083565687	0.000142122116378594	0.000589333982844754	0.241157171511748	704
KVM5	IGKV8-27	Survival_Years	0.996547200979738	0.400660631957376	0.17333303768696	0.189313495482833	0.0694234680088197	0.00684339944529809	0.0151131713377016	0.0171070549277634	0.3778437186332	0.0165065317723126	0.0188073851154404	0.380966344463084	0.0136454044785413	0.0190922987051821	0.475456791262958	0.00286112729377126	0.00340431277308741	0.840441958327016	647
KVM5	IGKV3-1	Survival_Years	0.996547200979738	0.394755926046409	0.234121960337286	0.184413465961718	0.0812864461089691	0.0247845065573605	-0.0233413780624201	0.0254245731917359	0.360142234484046	-0.0183855646117627	0.0247002328293358	0.45788750591117	-0.014081100182949	0.0251546424209131	0.576510523846004	-0.00430446442881371	0.00505798140157388	-0.851024170922081	414
KVM5	IGHV2-9	Survival_Years	0.996547200979738	0.21417489010236	0.422900023519493	0.26074178415262	0.0783561132484951	0.00106084108282288	-0.0274091737862641	0.0204706199715707	0.1822748233984	-0.0168993059298099	0.0216267973561523	0.435584722205176	-0.00975258905463024	0.022229891083652	0.661394102150247	-0.00714671687517973	0.00575342599010536	-1.24216716917373	398
KVM5	IGHV7-3	Survival_Years	0.996547200979738	0.784568322925568	0.0574973663114518	0.137950826976445	0.058824826309445	0.0197679810182883	0.00541315729174557	0.0196665334048631	0.78334413785377	0.0129875431320607	0.0186926874281189	0.487800898474136	0.0122407936071108	0.0189212575451312	0.518243576414137	0.000746749524949874	0.00273163766760332	0.273370635427302	764
KVM5	IGHV7-1	Survival_Years	0.996547200979738	0.602474340182995	0.313778878829837	0.106683224780244	0.0587240775616357	0.0705022258262327	0.0112400536462117	0.0206744531697724	0.587172012993707	0.00382156113933688	0.0188592715793152	0.83959006571969	0.00262243596965607	0.0190151308412558	0.890424240756714	0.0011991251696808	0.00230226614087654	0.520845591389473	680
KVM5	IGHV6-3	Survival_Years	0.999881902535796	0.999881902535796	6.74868764522631e-05	0.211847412263744	0.0578423627065199	0.00030237548919595	2.98205933780174e-06	0.0201472496504563	0.9998820160361	0.00936095411642135	0.0187909382920708	0.618788516856976	0.00936032237486744	0.0193047786432745	0.628176288047693	6.31741553930232e-07	0.00426814270616622	0.000148013222008146	759
KVM5	IGHV1-5	Survival_Years	0.996547200979738	0.538761090008786	0.290958274619925	-0.0699220650773474	0.093481420312679	0.456264503219978	-0.0354615512060879	0.0328706970742614	0.283343543523738	0.00852199475823385	0.0304445817140903	0.780130187131933	0.0060424498670581	0.0305058688692145	0.843400910296351	0.00247954489117577	0.00403382975869197	0.614687540006597	318
KVM5	IGHV1-34	Survival_Years	0.996547200979738	0.473846583877654	0.421280904318772	0.276850544099424	0.202013738879417	0.177196297082372	0.0242435922436259	0.0288581081874473	0.405295830620776	0.0159320102923387	0.0394125232963668	0.687911646245293	0.00922015858876618	0.0403382839186037	0.820237985293377	0.00671185170357241	0.00937102584678104	0.71623446710244	132
KVM5	IGHV2-6	Survival_Years	0.996547200979738	0.480472937277596	0.25115694597167	0.120118546716879	0.102318505159218	0.241847408130349	-0.012150643299536	0.0137645697506275	0.378470736535849	-0.00581117758527005	0.0196051629215255	0.767233628803574	-0.00435165997045463	0.0196858820148364	0.82528340319486	-0.00145951761481545	0.0020686470717802	-0.705542107557014	413
KVM5	IGHV5-15	Survival_Years	0.996547200979738	0.587935603379037	0.281869118410852	0.475800093496359	0.127464911637125	0.000313325841715995	-0.0120746978293743	0.0220490096060769	0.585166268529646	-0.0203823050518874	0.0281468619321732	0.470653037989483	-0.0146371626957309	0.0301303036309698	0.628175001608316	-0.00574514235615657	0.0106032188326591	-0.541830027921416	267
KVM5	IGHV1-11	Survival_Years	0.996547200979738	0.298218241887904	0.330436319361983	-0.0921040514484044	0.0733070463049018	0.210322769359672	0.0326068052601913	0.017577735202081	0.0649643866411455	-0.00908864641469035	0.0190447714069825	0.633684209861165	-0.00608542754543759	0.0190071370411832	0.749153884425279	-0.00300321886925277	0.00288698344196173	-1.04026189606825	546
KVM5	IGHV7-2	Survival_Years	0.996547200979738	0.698766762194234	0.759884991036804	0.100238365407489	0.0821401356885284	0.223842962586225	-0.00749064406644338	0.0183573450830475	0.683699238320081	-0.000988109945486764	0.0207937250178773	0.962148742536548	-0.000237260028417182	0.0209203279081698	0.990963185743708	-0.000750849917069587	0.00194025213938384	-0.386985743671456	526
KVM5	IGHV1-12	Survival_Years	0.996547200979738	0.629811057824614	0.0808405309339413	0.0974132234783583	0.139702697440887	0.487480836006925	0.0150517348426495	0.0225663047726759	0.506557547193138	0.0181374119272192	0.0293112880170464	0.537674260842711	0.0166711739172553	0.0294873027646094	0.573295607037628	0.001466238009964	0.00304203298526793	0.481992804504342	238
KVM5	IGHV7-4	Survival_Years	0.996547200979738	0.701524758467994	0.0954827490191756	0.192214799230918	0.0746150935530798	0.0108278113021475	0.00941596917333504	0.0242944814536275	0.69880868349165	0.0189551373709782	0.0237841758414033	0.426564205509294	0.0171452487467611	0.0242958034894481	0.481337065398204	0.00180988862421711	0.00472231483093468	0.383263015917742	478
KVM5	IGKV4-57	Survival_Years	0.996547200979738	0.666654240854748	0.140574019051049	0.275901664216168	0.0651635025269774	3.19534175032396e-05	0.00767425579541733	0.0177238254202297	0.665384509524198	0.0150621000940957	0.0185219537589553	0.416851740208177	0.0129447601485195	0.0191848641701013	0.500448659645403	0.00211733994557621	0.00491553694394312	0.430744386569037	728
KVM5	IGKV4-50	Survival_Years	0.996547200979738	0.897554474852641	0.0248613947087341	0.456209582874934	0.232165640341723	0.0597784510315144	0.00953803297106417	0.0739218961790564	0.89832804224492	0.175024052115945	0.0875380198014465	0.0557203295192537	0.170672710072768	0.0953406510816797	0.0850856901036201	0.00435134204317655	0.033796501169828	0.128751258046239	104
KVM5	IGKV12-38	Survival_Years	0.996547200979738	0.406306624788479	0.294038719436829	0.270863017199551	0.06647631960125	6.87550815189891e-05	-0.0208271948809837	0.0245542032479281	0.397439660726847	-0.0191856258116994	0.022003589731286	0.384394467321162	-0.0135443089664331	0.0230030188182061	0.556725706026442	-0.00564131684526627	0.00679340587375328	-0.830410687967553	489
KVM5	IGKV11-125	Survival_Years	0.996547200979738	0.552495172326829	0.43075637159786	0.427527546601057	0.237705875398526	0.079110764467114	0.0190223003076286	0.0302257035937176	0.532533831082213	0.0188797146541602	0.0467820384734593	0.688530649254097	0.0107471572729313	0.0488540823336046	0.826948729829063	0.008132557381229	0.0136905902663836	0.594025328564395	121
KVM5	GM42543	Survival_Years	0.996547200979738	0.691745275343917	0.0816395235080814	-0.120855297299748	0.251939931653697	0.634054170050002	-0.019351806568463	0.0274733844577288	0.485378936499429	0.0286475010585688	0.0434997327195597	0.513946795702218	0.02630873272245	0.0439020486045101	0.552465196203172	0.00233876833611881	0.00589871589756259	0.396487706262513	181
KVM5	IGHV1-82	Survival_Years	0.996547200979738	0.9745869402655	0.00645201984479181	0.175369158947426	0.0795913882980932	0.0285740224832698	0.000545135273018339	0.017110730247308	0.974612402803539	0.0148170521234481	0.0204733928340653	0.469981344538362	0.0147214522091063	0.0207368459376837	0.478487064329345	9.55999143418014e-05	0.00300100803759808	0.0318559341208286	605
KVM5	GM7298	Survival_Years	0.996547200979738	0.781443668613158	0.0111126421828989	-0.00573466433715456	0.0167150947895441	0.731806011424728	-0.0317186287778333	0.0672554433426367	0.637588717471507	0.0163683565332106	0.0183425029309397	0.372996512584862	0.0161864608439349	0.0183733192698931	0.379125888113025	0.000181895689275685	0.0006556260190391	0.277438179684015	769
KVM5	RARRES2	Survival_Years	0.996547200979738	0.392672831182141	0.103474344249517	-0.0634724594110346	0.056463012841208	0.262433163336703	-0.0380741574683987	0.0289292488440336	0.189800491545213	0.0233551653025677	0.0220804892057472	0.291581063856911	0.0209385048880455	0.0221125804377775	0.344949818363294	0.00241666041452228	0.00282723015990625	0.854780218743284	496
KVM5	KNG1	Survival_Years	0.996547200979738	0.863092066307699	0.0217272512978264	-0.00119536106020111	0.00690146297466685	0.862622304296394	-0.29751629659883	0.16193411266527	0.0672858538441967	0.0163683565332106	0.0183425029309397	0.372996512584862	0.0160127171374811	0.0182624708543288	0.381381013605893	0.000355639395729485	0.00206240168447362	0.172439442038302	769
KVM5	HAMP2	Survival_Years	0.996547200979738	0.87838681908539	0.0759062469701655	-0.190365359769713	0.107034459016566	0.0775326757067092	0.00295150838120435	0.0192175535475618	0.878165425081341	-0.00740209109629842	0.0239899217538652	0.758132516969159	-0.00684022614144717	0.0243522303068374	0.779223900898261	-0.000561864954851291	0.00367197131427929	-0.15301452728303	359
KVM5	IGKV6-15	Survival_Years	0.996547200979738	0.776862123970888	0.431213559239004	0.311156320951487	0.0638570353536352	2.12290387109525e-06	0.00603719721712114	0.0212658857344682	0.776765721202938	0.00435633814078835	0.0199618188767458	0.827452254314904	0.00247782606585035	0.0210702295547031	0.906495121777238	0.00187851207493797	0.00662823567631482	0.283410573593604	617
KVM5	IGKV3-5	Survival_Years	0.996547200979738	0.506264437775651	0.195646935587473	0.31248875699127	0.073794606771038	3.15370534838876e-05	0.0102481088508899	0.0152273284882146	0.501526677133812	0.0163683565332106	0.0183425029309397	0.372996512584862	0.0131659377368848	0.0189678743352756	0.488214132215386	0.00320241879632584	0.00481809059178209	0.664665542359871	761
KVM5	IGKV1-122	Survival_Years	0.996547200979738	0.697125020531208	0.0725289590566928	0.0964488561534753	0.225553615755038	0.671120041598248	-0.032991770593563	0.0351104908828727	0.352897483103543	-0.0438723866661283	0.0512513536706171	0.396842083992422	-0.0406903681299013	0.0514345155149695	0.433432493249074	-0.00318201853622701	0.00817570235241015	-0.38920430307605	111
KVM5	IGKV14-111	Survival_Years	0.996547200979738	0.382065743966781	0.210078056522204	0.313849146642184	0.0889184864720909	0.000503310361086796	0.0131161698904643	0.01453799623229	0.367907304953261	0.0195950914411712	0.0195113259309358	0.316301971703557	0.0154785927138351	0.0200454806354549	0.4408147268575	0.00411649872733612	0.00470943320129637	0.874096425489795	673
KVM5	LDHA	Survival_Years	0.996547200979738	0.43186481001457	0.12368606976973	-0.0272447464861621	0.0322633922048556	0.399175285527779	-0.0743092870844211	0.0345593812260759	0.0324415779384001	0.0163683565332106	0.0183425029309397	0.372996512584862	0.0143438188450281	0.0182436104580957	0.43242794555871	0.0020245376881825	0.00257573272012245	0.786004569638053	734
KVM5	C1S2	Survival_Years	0.996547200979738	0.166279824190508	0.284847224271542	0.0452223492635896	0.0180020103470771	0.0125927541692523	0.103101254143069	0.0621529813038983	0.098328580109051	0.0163683565332106	0.0183425029309397	0.372996512584862	0.0117058756088386	0.0184974190726748	0.527382876272775	0.00466248092437199	0.00336821952844292	1.38425684104011	769
KVM5	IGHE	Survival_Years	0.996547200979738	0.625012288340458	0.497907184400836	0.584700167386601	0.110016359611652	4.30131485571434e-07	-0.0100201656166566	0.0204143599281548	0.624343133870466	-0.0117668366652529	0.0260216902333502	0.651855409891639	-0.00590804415195227	0.0286955051573075	0.837191305570522	-0.00585879251330057	0.0119870771534134	-0.488759055966552	347
KVM5	DPEP2	Survival_Years	0.996547200979738	0.241810695613849	0.213699585519548	0.0250145301458938	0.0192877230915046	0.196076959211683	0.198901976887791	0.0731863597641423	0.00712173188121973	0.0232824012495916	0.0208126336844897	0.264554273250338	0.018306961752654	0.0205862130798953	0.374868747865898	0.00497543949693751	0.00425079410688815	1.170472945014	621
KVM5	MGAM	Survival_Years	0.996547200979738	0.981844045555446	0.00644641429747953	0.000355587727611241	0.0156251452325014	0.981860784732502	0.296740296102939	0.0696394631850146	2.82622238028718e-05	0.0163683565332106	0.0183425029309397	0.372996512584862	0.0162628393256287	0.0177801544534172	0.3611972444534	0.000105517207581931	0.00463667634870381	0.0227570784860644	769
KVM5	BIN2	Survival_Years	0.996547200979738	0.587575075704363	0.0410730998172978	-0.199624876799855	0.128342996563555	0.122917909643334	0.0126165589889092	0.0218026078743305	0.564086114727555	-0.0613194291398093	0.028306907231033	0.0325996320154719	-0.0588008501060102	0.028730330933454	0.0432645606476452	-0.0025185790337991	0.00464379689674434	-0.542353399556475	272
KVM5	GUCA2B	Survival_Years	0.996547200979738	0.906024245549967	0.166273261530338	0.0352170154059358	0.296695087931859	0.906545496041513	-0.0516718653453161	0.0454925644464294	0.268249878347923	-0.0109442063093675	0.0651383216642553	0.868040244506357	-0.00912447743144788	0.0647511775244121	0.889218624634899	-0.00181972887791944	0.0154142740356349	-0.118054789587402	115
KVM5	ALDOA	Survival_Years	0.996547200979738	0.389413898356816	0.129812576330792	-0.0172656913446892	0.0180979177661527	0.340938774041624	-0.123065939814255	0.0616827473699544	0.0470472739855102	0.0163683565332106	0.0183425029309397	0.372996512584862	0.0142435380013336	0.0182720342050079	0.436362535425247	0.00212481853187701	0.00246876502462677	0.860680749557461	759
KVM5	HBB-BS	Survival_Years	0.996547200979738	0.966998355390558	0.000475523673320362	-0.00343288933196713	0.0820297451288448	0.9666519533896	-0.00399956832843068	0.0145402785430673	0.783490126564936	0.0288735897232467	0.018899329512769	0.127826964512658	0.0288598596477995	0.018934152379371	0.128712106277658	1.37300754471433e-05	0.000331858935706137	0.0413732281094922	737
KVM5	MUP9	Survival_Years	0.996547200979738	0.496217941138442	0.0670469288859434	-0.0415932525607042	0.0497066088364045	0.403467295639352	-0.0263852420500234	0.0225678731039136	0.243389591053321	0.0163683565332106	0.0183425029309397	0.372996512584862	0.0152709084967487	0.0183539315625247	0.406141809846896	0.00109744803646194	0.00161282075679522	0.680452574682035	769
KVM5	GM14744	Survival_Years	0.996547200979738	0.639915986684533	0.0431796413937995	0.0762716363090313	0.0948238522114242	0.422709471603598	0.0130072967125185	0.0226179430975802	0.566265811687746	0.0229758231471402	0.0240104046178243	0.340444555654682	0.0219837353429193	0.024136156932087	0.364142405234474	0.000992087804220872	0.00212067829647203	0.46781626702707	319
KVM5	C7	Survival_Years	0.996547200979738	0.339609167799077	0.139452157868109	0.0299542969359904	0.0165523679193378	0.071471641635349	0.076202844760085	0.0677841851094322	0.261942517740553	0.0163683565332106	0.0183425029309397	0.372996512584862	0.0140857538938998	0.0184455397454156	0.445758523978796	0.00228260263931077	0.0023903155899435	0.954937770106215	769
KVM5	DNAH2	Survival_Years	0.996547200979738	0.978335538572408	0.00222712186923111	0.00117377492703661	0.0431893024903258	0.978357184527715	0.0334845107388526	0.0493019727787267	0.498166525714003	0.0176475655384419	0.0250555909348167	0.482401650981036	0.0176082622592926	0.025104353505947	0.484232846006918	3.93032791493532e-05	0.00144733003874034	0.0271557130007197	462
KVM5	PKHD1L1	Survival_Years	0.996547200979738	0.884160939257842	0.00345030780646991	0.013106528188912	0.0785093849193178	0.86760828248578	0.00660947812905399	0.0221466458054708	0.76572231766761	0.0251071255874629	0.0229411552625031	0.275277411491039	0.0250204982760504	0.0230029289669029	0.278227858609704	8.66273114124436e-05	0.000594573495950597	0.145696557284217	470
KVM5	HSPG2	Survival_Years	0.996547200979738	0.651964841411368	0.0187723713549246	0.0136385265991506	0.0245400121083402	0.578853704870091	0.0365709697945493	0.0473747678426325	0.440855836227748	0.0265695864880091	0.0186228750783891	0.154874984562775	0.0260708123437094	0.0186487296042943	0.163324941317824	0.000498774144299693	0.00110584530849391	0.451034281620267	706
KVM5	BLVRB	Survival_Years	0.996547200979738	0.770821835853409	0.0261357693971355	-0.0296490849017841	0.0393370558012092	0.452054552389197	0.0130564943208936	0.0413386645623946	0.752509719281799	-0.0148116209152911	0.0212085091180593	0.485887580316134	-0.0144245078066512	0.0212998505226464	0.499192174336707	-0.000387113108639837	0.00132891527286868	-0.291300067463436	437
KVM5	C1S1	Survival_Years	0.996547200979738	0.227273674883165	0.201823656440491	0.0341060655816941	0.0183623918734869	0.0643571123822871	0.0968602361225527	0.0609589100661594	0.113261099600776	0.0163683565332106	0.0183425029309397	0.372996512584862	0.0130648349677564	0.0184081373504814	0.478492330036077	0.00330352156545416	0.00273603599401918	1.2074115883985	769
KVM5	CTSS	Survival_Years	0.996547200979738	0.276322240075523	0.594899050311024	0.061900150800726	0.0352029086160172	0.0817116819285263	-0.104517923098817	0.0753974090041115	0.16876075645608	-0.0108752488305587	0.0267958871579841	0.685707573845439	-0.00440557362936326	0.0270796751995069	0.871091370108324	-0.00646967520119547	0.00594301524833942	-1.08861830751708	231
KVM5	ALBFM1	Survival_Years	0.996547200979738	0.718186894815033	0.0935720755813168	-0.0305508038206661	0.0806297613267112	0.705383312728437	0.0337344298010563	0.0284840316311483	0.238477848200664	-0.0110141186935462	0.0261257272765293	0.674032310191855	-0.00998350474669215	0.0260995621962463	0.702712943816634	-0.0010306139468541	0.00285581166040601	-0.360883023605128	448
KVM5	TPM1	Survival_Years	0.996547200979738	0.847093749784565	0.0372948437190469	0.015086271387679	0.0775689326417071	0.846614165463629	-0.100117846911848	0.0677053119679088	0.145883883486915	-0.0404990303925271	0.0368327497490497	0.277017454626081	-0.0389886253832649	0.0364000709847965	0.289587817034735	-0.00151040500926223	0.00783291723982799	-0.192827903451128	196
KVM5	ITIH1	Survival_Years	0.996547200979738	0.783606264208067	0.014190833594486	0.00226120326483984	0.00755501979488958	0.764945426325296	0.102724344772455	0.148728119766312	0.490365499455019	0.0163683565332106	0.0183425029309397	0.372996512584862	0.0161360759094326	0.0183635721742202	0.380356853890806	0.000232280623778009	0.000845817834794589	0.274622518257042	769
KVM5	CTSA	Survival_Years	0.996547200979738	0.860630299365279	0.00812125512444871	0.00523049368987312	0.0270306542466088	0.846892758823603	0.0386717140508769	0.092598601997565	0.676972110220525	0.0249065142296487	0.0273245172273468	0.363855264112594	0.024704242073329	0.0274232773189674	0.369487955171703	0.000202272156319689	0.00115207607141226	0.175571875277069	306
KVM5	PKLR	Survival_Years	0.996547200979738	0.801368592332243	0.012479319491665	0.0131821064880114	0.0217338804195491	0.545072068448701	0.0254724631171314	0.0921307014941764	0.782556103191308	0.0269069736972629	0.02461161005631	0.27600775547268	0.0265711929759409	0.0247165784309231	0.284073717033421	0.00033578072132197	0.00133470737769382	0.251576283261542	453
KVM5	ITIH2	Survival_Years	0.996547200979738	0.899068344528496	0.00569372397104046	0.000894306927982849	0.00691130487719672	0.897140394258126	0.104211318333279	0.162600796222245	0.52213755384553	0.0163683565332106	0.0183425029309397	0.372996512584862	0.0162751596292509	0.0183633523321944	0.376264640606237	9.31969039596778e-05	0.000734769147986914	0.126838346731098	769
KVM5	APON	Survival_Years	0.996547200979738	0.312372160697639	0.139641535336406	-0.028869394034796	0.0163013035887186	0.0777481286371605	-0.0874143284499491	0.0710673563500324	0.21981844465554	0.0180719775547379	0.018590541245158	0.33191182588168	0.0155483788624292	0.0186849979328554	0.406110176819291	0.00252359869230866	0.00249797685989529	1.0102570335317	754
KVM5	EFEMP2	Survival_Years	0.996547200979738	0.787167799462439	0.0200846128595787	0.0587309962583762	0.0395756944957779	0.147294026876494	0.0609824613482202	0.222099667136291	0.78540959692079	0.178323611926669	0.049780863509548	0.00108232455521716	0.1747420512174	0.0521509241577234	0.00207943223331816	0.00358156070926889	0.0132655215658396	0.269990191602558	107
KVM5	MYH10	Survival_Years	0.996547200979738	0.746728689977491	0.0532090603566455	0.0501002381272522	0.153560892504549	0.745262592114287	-0.068909524116543	0.0302740524073051	0.0261365470689354	-0.0648833778370463	0.0389458423963518	0.100455239901324	-0.0614309942695719	0.0377983708593359	0.108953301935209	-0.00345238356747443	0.010689955702691	-0.322955834756675	214
KVM5	CFHR2	Survival_Years	0.996547200979738	0.329703100567115	0.38962712865934	-0.0462769660255953	0.0427472313191112	0.280167525318417	-0.0687479045722199	0.030690497469915	0.0260791316669211	0.00816535659405045	0.0197670494902337	0.679945516015742	0.00498391214983097	0.0196427625368629	0.799940794392711	0.00318144444421949	0.00326398381541601	0.97471207706157	509
KVM5	DBI	Survival_Years	0.996547200979738	0.625396013340474	0.114175482162333	-0.14234285892266	0.240670482495415	0.560252455431788	-0.0491461735863643	0.056820018203801	0.396842496113498	0.0612706574205323	0.0637727508376216	0.34711150074106	0.0542750505671398	0.064648888715248	0.410624829160392	0.0069956068533924	0.0143288828574314	0.488217185037859	108
KVM5	CFHR1	Survival_Years	0.996547200979738	0.120506217992851	0.702957877991862	-0.0755487578608768	0.0405725350494513	0.0637439523649944	-0.0780723668163221	0.0277571909165612	0.0052967218555554	0.00839064547235952	0.0182257207353687	0.645640224368404	0.00249237513612765	0.0181054970769245	0.890619399198062	0.00589827033623187	0.00379883522184963	1.55265232414057	726
KVM5	THBS1	Survival_Years	0.996547200979738	0.777558175900722	0.0220840288132057	-0.0128756625117286	0.0440547858009643	0.77031115524662	-0.028074614178103	0.025470362706105	0.271350881444716	0.0163683565332106	0.0183425029309397	0.372996512584862	0.0160068772759063	0.0183380567702555	0.383517110530013	0.000361479257304246	0.00127956094967923	0.282502570428446	769
KVM5	CLEC3B	Survival_Years	0.996547200979738	0.219530111982893	0.23380275374288	0.0221137882005712	0.0125260517674023	0.0786847128687842	0.162174953621972	0.0949140884707974	0.0887325905906447	0.0153390091366405	0.0190935621715846	0.42251180902788	0.0117527065608068	0.0191378260509485	0.539690946536316	0.00358630257583375	0.00292096859957648	1.22777854453955	738
KVM5	PPBP	Survival_Years	0.996547200979738	0.735027472820181	0.0354725562986865	-0.0350527962141002	0.101358053216472	0.73018874745643	-0.0534827470459329	0.0324845694954226	0.102819802322751	0.0528498656083823	0.0333689938124779	0.116365215268593	0.0509751457752109	0.0331095323120671	0.126818457745139	0.00187471983317136	0.00553920705160479	0.338445524008391	249
KVM5	TRY5	Survival_Years	0.996547200979738	0.859795500892298	0.00776925120387755	0.00472472306670357	0.0259224825025676	0.855528506469961	0.0348293610448548	0.0486264735749131	0.474522227400486	0.0211808166847588	0.019589333119477	0.280665615328608	0.0210162575992317	0.0196104181749304	0.284932035290344	0.000164559085527172	0.00093163620246174	0.176634490042727	722
IC1	Methionine (+)	Survival_Years	0.994603477921833	0.91074038969879	0.00197257385769804	-0.00600500154645649	0.0534224637228935	0.910531754651821	0.0812476312243844	0.0530227037228736	0.125867981950729	-0.247337836930332	0.0774885586520108	0.00147244629705443	-0.246849944779184	0.077419391947375	0.00148997084794066	-0.000487892151148355	0.00435211141710926	-0.11210470146291	767
IC1	Glutamine (+)	Survival_Years	0.994603477921833	0.88766377366079	0.000481875578904964	-0.00788715557184191	0.0327390673073714	0.809691287658439	0.0151114127609469	0.0866548778586401	0.861609291555944	-0.247337836930332	0.0774885586520108	0.00147244629705443	-0.247218650866976	0.0775419089734184	0.00149140960254419	-0.000119186063355906	0.000843729550079749	-0.141260980304222	767
IC1	N-acetylhistamine	Survival_Years	0.994603477921833	0.570164095792721	0.0104145053356846	-0.0776663717311563	0.126249654873997	0.538623650663784	0.0331449458028916	0.0224625273609098	0.140484592700929	-0.247179064080551	0.0773618820370419	0.00145688463202968	-0.244604816398814	0.0773203482623242	0.00162226476526658	-0.00257424768173641	0.00453364399277876	-0.56780984255418	763
IC1	3-Indoleacetonitrile	Survival_Years	0.994603477921833	0.276053767621318	0.0324645605519137	-0.062607363490039	0.0505723044685483	0.216113950478922	0.128296764091399	0.0559797118563049	0.0221927556416391	-0.247418169459635	0.0775438112034672	0.0014787659727822	-0.239385847315569	0.0774031201442726	0.00205736263295933	-0.00803232214406599	0.00737433214808079	-1.08922706256952	766
IC1	Allantoin (+)	Survival_Years	0.994603477921833	0.238319956958965	0.0318957346568515	0.174764929844004	0.0944149809422565	0.0646078330587516	-0.0523884641715252	0.0342455680021493	0.126544697371284	-0.2870498630639	0.0835254730811092	0.000625519917484714	-0.277894196798328	0.0836559186165002	0.000943104829791485	-0.00915566626557171	0.00776432647735484	-1.17919645603193	686
IC1	Indole-3-carboxylic acid	Survival_Years	0.994603477921833	0.703746439258513	0.0041041072682601	-0.133691482323491	0.155159625620367	0.389166056708239	0.00778754432134012	0.0183767932990685	0.671856618564642	-0.253679613111385	0.0774692707093471	0.00110748096480152	-0.252638484767405	0.0775512344998501	0.00117459526065102	-0.00104112834397985	0.00273788004406651	-0.38026806405787	759
IC1	Pregabalin	Survival_Years	0.994603477921833	0.935699868932726	0.000761491580855194	0.0655292428180725	0.0800214292194885	0.413106814838964	-0.00287422335967292	0.0354535682920163	0.935407970182868	-0.247337836930332	0.0774885586520108	0.00147244629705443	-0.247149491249883	0.0775749322738876	0.00150289168887379	-0.000188345680449383	0.00233460260803355	-0.0806756917863756	767
IC1	2-Aminooctanoic acid (+)	Survival_Years	0.994603477921833	0.818620969984606	0.00160880352092969	0.0244264365101848	0.0970934181115693	0.801437504656126	-0.0162904639302069	0.029213788809107	0.577264844835302	-0.247337836930332	0.0774885586520108	0.00147244629705443	-0.24693991894742	0.0775276061082171	0.00150678227219331	-0.000397917982912653	0.00173521576844558	-0.229319021961812	767
IC1	L-beta-Homolysine	Survival_Years	0.994603477921833	0.517114894346289	0.0119807957101613	-0.0921235504911275	0.0610524129310491	0.13175768604833	0.0348795673339331	0.0486288224149413	0.473446541758138	-0.268198345095813	0.0795265085104184	0.00078500111804211	-0.264985115513417	0.0796794478860294	0.000927086004519879	-0.00321322958239627	0.00496022541182224	-0.647799105003945	738
IC1	3-Hydroxymethylglutarate (+)	Survival_Years	0.994603477921833	0.814988597471746	0.00354594784975381	0.0930171818784609	0.0702941636942531	0.186174988228944	-0.0101165937600434	0.0425528350951165	0.812149741419512	-0.265378139115552	0.0797626970736984	0.000922647150814261	-0.264437122073784	0.0799136810007758	0.000983369245164799	-0.000941017041768458	0.00402152046001361	-0.233995338610132	732
IC1	Aminoadipic acid (+)	Survival_Years	0.994603477921833	0.905826028485427	0.00213690271256237	0.0730593122661884	0.0465268215206348	0.116777566262567	-0.00723435354455618	0.0609762464966872	0.905590801952986	-0.247337836930332	0.0774885586520108	0.00147244629705443	-0.246809300035676	0.0776676132758396	0.0015453609343195	-0.000528536894655737	0.00446758022884683	-0.118304958743217	767
IC1	1-Phenyl-1-pentanone	Survival_Years	0.994603477921833	0.680729261379015	0.0059236376960883	0.0268421605201268	0.0611188088985257	0.660658099214	-0.0545835248027395	0.0463756944893443	0.239576644124192	-0.247337836930332	0.0774885586520108	0.00147244629705443	-0.245872697195822	0.077478583208794	0.00156831134996341	-0.00146513973450946	0.003560760633815	-0.411468190418548	767
IC1	Isoeugenol	Survival_Years	0.994603477921833	0.254597723877347	0.049932986614018	-0.426706064803728	0.150282555948779	0.00465345757335374	0.0253683347171621	0.0203964853950756	0.214010862541779	-0.216786998171367	0.080549066903067	0.00728841472992012	-0.205962175893583	0.0809861767148124	0.0112024621912738	-0.010824822277784	0.00950168581006944	-1.13925281199178	710
IC1	9-Methylguanine	Survival_Years	0.180765399173502	0.00138252695352583	0.235511216726269	0.187915724115664	0.0377840999700212	8.16784954416363e-07	-0.309983824887651	0.0742233355105637	3.31213445904939e-05	-0.247337836930332	0.0774885586520108	0.00147244629705443	-0.189087002012426	0.0779082745084599	0.0154581041133441	-0.058250834917906	0.0182132078087091	-3.19827432540752	767
IC1	Pyridoxal (-)	Survival_Years	0.994603477921833	0.0681201649981053	0.0771768711144441	-0.0985088751733943	0.0414623194500716	0.0177591440304403	0.193777061497229	0.0680561616574673	0.00453020018222848	-0.247337836930332	0.0774885586520108	0.00147244629705443	-0.228249076567835	0.0774133851239427	0.00329353250920168	-0.0190887603624977	0.0104641181178996	-1.82421109427702	767
IC1	Urate (+)	Survival_Years	0.994603477921833	0.325722103109414	0.152010006026763	0.302598664332526	0.269700526739915	0.26279259957619	-0.0585605752877164	0.0287481383941518	0.0425526564017818	-0.116573588330017	0.13320254279399	0.382205931207287	-0.0988532364654094	0.132775234614948	0.457165399296876	-0.0177203518646073	0.018031080607033	-0.982767048232014	312
IC1	Phenylalanine (+)	Survival_Years	0.994603477921833	0.611768043509768	0.00848845552597344	-0.0440244597398831	0.0325718249552048	0.176908704175891	0.0476897670312938	0.0870840863162439	0.584110507252254	-0.247337836930332	0.0774885586520108	0.00147244629705443	-0.245238320701659	0.0776196351551288	0.00164425020617549	-0.0020995162286736	0.00413655956251249	-0.507551310925252	767
IC1	Dihydroxyacetone phosphate	Survival_Years	0.994603477921833	0.559616639630692	0.0106377057273615	-0.0551786327977337	0.0378268762829988	0.145064453435999	0.0477909661659091	0.0750795142366611	0.524621321893239	-0.247895574544313	0.0775386323525253	0.0014469295479332	-0.245258534371196	0.0776801121808392	0.00165662486732155	-0.00263704017311762	0.00452003831418352	-0.583411022168285	766
IC1	Pro-gly	Survival_Years	0.994603477921833	0.900475060889206	0.000780091626790193	-0.00785945826943204	0.0610290360384921	0.897564686543176	0.0244239949910401	0.0466071313633104	0.600406882903219	-0.246072849409681	0.0775988861901956	0.001580915666532	-0.245880890040276	0.0776375557056655	0.00160289492953751	-0.000191959369404897	0.0015349228504942	-0.125061249393148	765
IC1	4-Quinolinecarboxylic acid	Survival_Years	0.994603477921833	0.0750987218583287	0.0942137715303004	-0.57836771927107	0.173273473525427	0.00088795211651796	0.0357066672081911	0.0169714344766053	0.03573439170095	-0.219199203476646	0.0787661002370785	0.00552968580997173	-0.198547619800674	0.079188481593922	0.0123877360198816	-0.0206515836759726	0.0116029197789864	-1.77986093753521	734
IC1	N-acetylleucine (+)	Survival_Years	0.994603477921833	0.343861063872429	0.0206242074704952	-0.0879681975018116	0.0625340531882874	0.159924923702917	0.0579885345956944	0.0453184991359393	0.201091556692369	-0.247337836930332	0.0774885586520108	0.00147244629705443	-0.242236690066178	0.0775580499812158	0.00185752355907208	-0.00510114686415468	0.00538912063637778	-0.946563866045377	767
IC1	Hexanoylglycine	Survival_Years	0.994603477921833	0.695516888411914	0.00732288582203919	-0.0340608412306074	0.0841718086219455	0.685845143908877	0.0523193095928646	0.0339647844262541	0.123890106294086	-0.243352107440249	0.0779469027274941	0.00186583541446096	-0.241570067742911	0.0778834874671034	0.00199721352164827	-0.00178203969733756	0.00455322926637594	-0.391379303145861	762
IC1	N-acetylasparagine (+)	Survival_Years	0.994603477921833	0.236321608342914	0.0377343808294487	-0.283765846305173	0.128292906372617	0.0272840876492666	0.0314275235768254	0.0224142308283544	0.161302232303099	-0.23633772779687	0.0779048401017452	0.00250130388264612	-0.227419669971815	0.0781129391720212	0.00370723495072397	-0.00891805782505365	0.00753067377761425	-1.1842310646311	753
IC1	Guanidinosuccinic acid (+)	Survival_Years	0.544756887767145	0.00624960100688886	0.182518193032794	-0.460288489905608	0.0952177485821765	1.62445547077253e-06	0.0980768714734137	0.0295783014312688	0.000957888172033882	-0.247337836930332	0.0774885586520108	0.00147244629705443	-0.202194181865168	0.0781700337871351	0.00988120475794641	-0.0451436550651641	0.0165095901779417	-2.73438980487111	767
IC1	N-acetylornithine (+)	Survival_Years	0.994603477921833	0.939312734289665	0.000624456009659483	-0.0560341244416456	0.0788148485087668	0.47733157752666	0.00275638461787996	0.0359963459559917	0.938982965105932	-0.247337836930332	0.0774885586520108	0.00147244629705443	-0.247183385331645	0.077566402165263	0.00149886227544033	-0.000154451598687323	0.00202868915645727	-0.0761336936196991	767
IC1	Dimethylysine	Survival_Years	0.994603477921833	0.0604421359737861	0.0840286033687959	0.116592750344739	0.0499340414964151	0.0198107924245094	-0.178256820737676	0.0564400141409297	0.00165064734835112	-0.247337836930332	0.0774885586520108	0.00147244629705443	-0.226554383932818	0.0773077813652189	0.00348696479322326	-0.0207834529975148	0.0110694273150799	-1.8775544936459	767
IC1	Citrulline (+)	Survival_Years	0.994603477921833	0.329718935872235	0.029474565552639	-0.102681160768199	0.0425408932994964	0.0160308319083929	0.0709981775986005	0.0666394508460893	0.28703621684117	-0.247337836930332	0.0774885586520108	0.00147244629705443	-0.240047661642081	0.0777831113897157	0.00210288605865033	-0.00729017528825102	0.00747955643879391	-0.974680162909042	767
IC1	Alanine (+)	Survival_Years	0.994603477921833	0.342136588874805	0.0279821783448616	-0.100031716978735	0.0425538459145254	0.0189967565630807	0.0691885701200967	0.0666216883468474	0.299360224447949	-0.247337836930332	0.0774885586520108	0.00147244629705443	-0.240416785465915	0.0777705477896985	0.00206655660665927	-0.00692105146441685	0.00728568463525867	-0.949952106206025	767
IC1	Serotonin	Survival_Years	0.994603477921833	0.210448659208076	0.0383510032074919	0.544041757316908	0.267799026040825	0.0425726666603433	-0.0175971580005193	0.0110640922992479	0.112172996540109	-0.249630725709819	0.0790908497259529	0.0016655529156492	-0.240057136947433	0.0792348802038491	0.00253690914674828	-0.0095735887623858	0.00764460497067121	-1.25233269725711	731
IC1	Arginine (+)	Survival_Years	0.994603477921833	0.490929736003543	0.0140542460956208	-0.0292768145535682	0.0384193265853919	0.446280529426711	0.118733778998295	0.073716478061512	0.107672133380278	-0.247337836930332	0.0774885586520108	0.00147244629705443	-0.243861690101355	0.0774360809395259	0.00170245696354279	-0.00347614682897742	0.00504644494708136	-0.68883082356578	767
IC1	Sarcosine	Survival_Years	0.994603477921833	0.883312339373419	0.00216332938621729	-0.00746690080655988	0.0505376367933589	0.882580487665579	0.0716593436576434	0.0560761796882209	0.201684737057749	-0.247337836930332	0.0774885586520108	0.00147244629705443	-0.246802763719378	0.0774568792438203	0.00150094902288882	-0.000535073210954809	0.00364561934660123	-0.146771552398539	767
IC1	Mannosamine (+)	Survival_Years	0.994603477921833	0.580405216377865	0.00781930664073898	0.0482222402761569	0.0728452353147128	0.508188518254654	-0.0393583737954089	0.0391711318650765	0.315331183528515	-0.242725991605521	0.0776746282928406	0.00184797824816084	-0.240828042647481	0.0776970905013794	0.00201140359183763	-0.00189794895804101	0.00343338144481864	-0.552792921073545	761
IC1	4-Pyridoxic acid (+)	Survival_Years	0.994603477921833	0.284563344690252	0.0265965675523045	-0.122204186168678	0.0738305375714591	0.0983042940718014	0.0538307049406506	0.0383760397504988	0.161117411557163	-0.247337836930332	0.0774885586520108	0.00147244629705443	-0.240759499442174	0.0775802964231874	0.00198560609339455	-0.00657833748815846	0.00614726461631926	-1.07012433964447	767
IC1	N6-acetyllysine	Survival_Years	0.994603477921833	0.450965986738397	0.014078784878683	0.0593387364205744	0.0438629462422069	0.176521973944744	-0.058683693124506	0.0646443576791794	0.364280765861047	-0.247337836930332	0.0774885586520108	0.00147244629705443	-0.243855620731831	0.0775925595438866	0.00173978777531278	-0.00348221619850093	0.00461951516069403	-0.753805556940258	767
IC1	Kynurenate (+)	Survival_Years	0.994603477921833	0.309286674973701	0.0258311817528444	-0.130037243523222	0.106093048632687	0.220707744930577	0.0494738362107859	0.0271765009028034	0.06909548572556	-0.249057180152493	0.0782900794985296	0.00152825750510557	-0.242623738865123	0.0782469695560399	0.00200420209936954	-0.00643344128736995	0.00632764343920752	-1.01671994466485	755
IC1	N-acetylglutamine (+)	Survival_Years	0.994603477921833	0.368922201235319	0.0430339257780991	-0.254086393614104	0.113633639727615	0.025763177662689	0.0343248345324975	0.0349827169751387	0.326942203540658	-0.202665066225534	0.0918577770211869	0.0277885184656148	-0.193943592807771	0.0922900197804778	0.0360696184661339	-0.00872147341776317	0.00970676784174427	-0.898494077529721	554
IC1	Homo-arginine	Survival_Years	0.994603477921833	0.452317445634883	0.0161895610950724	0.0492299603950239	0.0586161849671257	0.40125013846346	-0.0813384977354443	0.048308882830367	0.0926546834474651	-0.247337836930332	0.0774885586520108	0.00147244629705443	-0.243333545908226	0.0774300957664429	0.00174065813451232	-0.00400429102210667	0.00532799301688414	-0.751557107792235	767
IC1	Pyridoxal	Survival_Years	0.994603477921833	0.713619194901311	0.00321918912505179	0.0324087308499684	0.0531316982057071	0.542067569907521	-0.0246110592673693	0.0535640075446104	0.646030667758172	-0.247768355553189	0.0776902324679256	0.00148638638389906	-0.246970742357461	0.07775072499342	0.0015524012307345	-0.000797613195728793	0.00217333436278059	-0.366999762847497	766
IC1	Trimethyllysine	Survival_Years	0.994603477921833	0.876022029499401	0.00163666628256573	0.00761328620974165	0.0480620413488075	0.874180182382461	-0.0531714540809774	0.058996962068702	0.367742297097887	-0.247337836930332	0.0774885586520108	0.00147244629705443	-0.246933027432226	0.0774995992433908	0.00150133580109773	-0.000404809498106616	0.00259470074141913	-0.156013944746943	767
IC1	N-acetylmethionine (+)	Survival_Years	0.994603477921833	0.424181497120602	0.0172047424614296	-0.0791861074739589	0.0825261182421413	0.337613225610927	0.0514931287152871	0.0356583768019107	0.149152970027914	-0.237000956786208	0.0792405621439118	0.00287591478554239	-0.232923416361589	0.0792315653710535	0.00338918833562203	-0.00407754042461912	0.0051021051364717	-0.79918784806518	744
IC1	5-Valerolactone	Survival_Years	0.994603477921833	0.956254066222321	0.000984451455970256	-0.0874438502687905	0.0599570753423954	0.145148566887122	0.00264727414345913	0.0482254313729458	0.95623814113535	-0.235143990510869	0.0781229955678704	0.00270306350519744	-0.234912502667048	0.0782899801768423	0.00278676084393176	-0.000231487843821081	0.00422000339869932	-0.0548548951151153	751
IC1	Adrenochrome	Survival_Years	0.994603477921833	0.145220792077411	0.0687283803498032	-0.626459911062292	0.164564133825929	0.000152326276387647	0.0271352222724356	0.0172111799820544	0.115310517705193	-0.247337836930332	0.0774885586520108	0.00147244629705443	-0.230338707998887	0.0781588915370846	0.00330817462351553	-0.0169991289314455	0.0116702415930457	-1.45662185276226	767
IC1	Asymmetric dimethylarginine (+)	Survival_Years	0.799527493055826	0.0180384348557629	0.127731100117822	0.125362273303888	0.0361229008834	0.000549446730554674	-0.252011495797389	0.0779951660408978	0.00128719515269102	-0.247337836930332	0.0774885586520108	0.00147244629705443	-0.215745102918459	0.0776218097825126	0.00558234398297389	-0.0315927340118739	0.0133594201672662	-2.3648282347825	767
IC1	Indolelactic acid (+)	Survival_Years	0.994603477921833	0.600241069528161	0.0164107196812833	-0.288982488927237	0.119348715921621	0.0157027218719418	0.0129698626250802	0.0241624890820566	0.591582947826836	-0.228391152565647	0.0785150559215764	0.0037356157935557	-0.224643089383207	0.0788624739334452	0.00451372058203348	-0.00374806318244004	0.00715205701227707	-0.524053873732577	762
IC1	N6-carboxymethyllysine (+)	Survival_Years	0.994603477921833	0.222053329165919	0.0410621549718585	-0.195535387095506	0.0755478741563286	0.00983453927883371	0.0519405962332381	0.0375049297647194	0.166496908262733	-0.247337836930332	0.0774885586520108	0.00147244629705443	-0.237181612339895	0.0777874540792965	0.00237644807861934	-0.0101562245904376	0.00831736808013231	-1.22108634517423	767
IC1	3-O-methyldopa	Survival_Years	0.994603477921833	0.145440173198507	0.0696389045841456	-0.526138501316126	0.135939080167086	0.00011815795997937	0.0327372659156363	0.0208356199965622	0.116556427675645	-0.247337836930332	0.0774885586520108	0.00147244629705443	-0.230113500904292	0.0781848375749473	0.00334920229064071	-0.0172243360260404	0.0118312987659018	-1.45582800053039	767
IC1	Kynurenine (+)	Survival_Years	0.180765399173502	0.000945981919074876	0.248916205415178	0.500997042333026	0.10127737997207	9.3268148766489e-07	-0.122887743084462	0.0276490665167927	1.01445820369301e-05	-0.247337836930332	0.0774885586520108	0.00147244629705443	-0.185771441106035	0.0777772589658098	0.0171647334876255	-0.0615663958242964	0.0186219587869477	-3.30611814410463	767
IC1	Dethiobiotin (+)	Survival_Years	0.994603477921833	0.510937799545171	0.0216483194236824	-0.222933626164238	0.0826523110533037	0.00715983187367241	0.0244970785107533	0.0361411049494074	0.498111619686124	-0.252270046277028	0.0790019288042768	0.0014700017178115	-0.246808823734196	0.0794420830568702	0.00196795946316413	-0.00546122254283225	0.00830758151780537	-0.657378146832191	720
IC1	Tryptophan (+)	Survival_Years	0.994603477921833	0.104159124170198	0.0670870909535082	-0.0990289700891196	0.0517341905150078	0.0559779225298821	0.167558805745999	0.0544949009097761	0.00218355221513257	-0.247337836930332	0.0774885586520108	0.00147244629705443	-0.230744660967943	0.0772425056262893	0.00290702036548102	-0.0165931759623892	0.0102110839162827	-1.62501611958447	767
IC1	Ala-gln (+)	Survival_Years	0.994603477921833	0.981667191840166	0.000415327031296269	-0.138960513647778	0.088196634578173	0.115546905639708	0.00073924661648772	0.0321674031249408	0.981671387628918	-0.247337836930332	0.0774885586520108	0.00147244629705443	-0.247235110840793	0.0776691846975171	0.00151711566163245	-0.000102726089539516	0.00447047432996357	-0.0229787897116396	767
IC1	Gamma-glutamylalanine (+)	Survival_Years	0.994603477921833	0.95642301127199	0.000206549370067943	0.00486581903229373	0.0877790577577717	0.955808668512781	-0.0104992549194427	0.032318153189483	0.745369221588337	-0.247337836930332	0.0774885586520108	0.00147244629705443	-0.24728674945592	0.0775351522540143	0.00148553793935647	-5.10874744119277e-05	0.00093493452857306	-0.0546428363169984	767
IC1	5-Hydroxy-tryptophan (+)	Survival_Years	0.550730090637754	0.00737114844065828	0.187399674675528	-1.02256226444321	0.217434979722992	3.0631043833499e-06	0.0429051780805481	0.0131584486367239	0.00116272381951745	-0.2341157535644	0.078178505942967	0.00283978116388904	-0.190242537510016	0.0788294288731872	0.016050175172087	-0.0438732160543846	0.0163730828642264	-2.67959408855392	757
IC1	Indolepyruvate (+)	Survival_Years	0.994603477921833	0.459882215246358	0.0111599531118314	0.235885734446782	0.238194191095533	0.322398773369291	-0.015307941332725	0.0137875642634776	0.267300928737707	-0.32356094581705	0.0829675455732341	0.00010645510455858	-0.319950020832911	0.0830161502622504	0.000127945215867429	-0.0036109249841381	0.00488596153680569	-0.739040812527318	658
IC1	Pantothenic acid (+)	Survival_Years	0.994603477921833	0.903425904534469	0.00138248222525938	0.00683285706945647	0.0558864703782815	0.90272348223676	-0.0500435117717876	0.050731585112456	0.324238547048689	-0.247337836930332	0.0774885586520108	0.00147244629705443	-0.246995896767142	0.0774907314065422	0.00149532699582707	-0.000341940163190287	0.00281815548011407	-0.121334740259415	767
IC1	Carnosine (+)	Survival_Years	0.994603477921833	0.903898098115762	0.00162789168828611	-0.0103870112595328	0.0855698238229287	0.903417647696101	0.0387637212357911	0.0331244951985098	0.242276750721832	-0.247337836930332	0.0774885586520108	0.00147244629705443	-0.246935197721394	0.0774701667046722	0.00149500776167496	-0.000402639208937552	0.00333480152419372	-0.120738582496271	767
IC1	Acetylcarnitine	Survival_Years	0.994603477921833	0.449207524589018	0.0136187992579927	0.0616802143055009	0.049386305515739	0.212080614220577	-0.0546114242304101	0.0574114357840211	0.341796204084501	-0.247337836930332	0.0774885586520108	0.00147244629705443	-0.243969392580272	0.0775743610661549	0.00172690670260823	-0.00336844435006032	0.00445127561485457	-0.756736864106846	767
IC1	Serine (+)	Survival_Years	0.994603477921833	0.415146751912062	0.0246174081358856	-0.034135008683236	0.0396031347821656	0.389004325796515	0.178374540216578	0.0713388933803846	0.0126194342963381	-0.247337836930332	0.0774885586520108	0.00147244629705443	-0.241249020451171	0.0772559764964671	0.00186109102782755	-0.00608881647916111	0.00747213273781187	-0.814869956518485	767
IC1	Pro-leu	Survival_Years	0.994603477921833	0.962219042921191	0.00114184015847512	-0.101459352576816	0.0482913587266378	0.0359769279202865	0.00278358049548563	0.0587486769676378	0.962222125057497	-0.247337836930332	0.0774885586520108	0.00147244629705443	-0.247055416655415	0.0777691218257352	0.00155053762533161	-0.000282420274917425	0.00596211828256334	-0.0473691164000192	767
IC1	Biopterin (+)	Survival_Years	0.994603477921833	0.0267258479521042	0.164354073193586	-0.524779749939217	0.149791282039696	0.000490467135546619	0.0618074652658984	0.0216111417041	0.00437115438425564	-0.19735018144887	0.0834898489093389	0.018380018939301	-0.164914875282255	0.0838089479956373	0.0495172603213195	-0.032435306166615	0.0146401823603092	-2.21549878057188	678
IC1	Anserine (+)	Survival_Years	0.994603477921833	0.726057502269906	0.00507613616194811	-0.097318600106568	0.0804978981858493	0.227061392531255	0.0129011364413918	0.0352407076728027	0.714404552864486	-0.247337836930332	0.0774885586520108	0.00147244629705443	-0.246082316392072	0.0776093271096471	0.00158246760911489	-0.00125552053826008	0.00358336517070483	-0.350374711604715	767
IC1	N-Methylaniline	Survival_Years	0.994603477921833	0.752627898740695	0.00226321937195955	-0.0250632665946605	0.0592445957344917	0.672382833726344	0.0226566784300954	0.0479513113654867	0.636713211703158	-0.250903813690547	0.0774998471209548	0.00125931791969919	-0.250335963318904	0.0775495931566443	0.00130091373108765	-0.000567850371642977	0.00180169196772635	-0.315176168742972	765
IC1	Pseudouridine (+)	Survival_Years	0.994603477921833	0.41525476182626	0.0293565001056078	0.171767233134358	0.167201610861127	0.304848564829751	-0.0431948987827719	0.0322994502109201	0.181818271654504	-0.252736812043139	0.112609383837622	0.0253119649068645	-0.245317343793703	0.112643943984484	0.0299590705666724	-0.00741946824943538	0.00910720336527622	-0.814681296974678	454
IC1	N-acetyltryptophan (+)	Survival_Years	0.994603477921833	0.0336823515211324	0.112654901150926	-0.348269244974765	0.0894934425151968	0.000108497466546141	0.0800065465794701	0.0315656678408651	0.0114607150701599	-0.247337836930332	0.0774885586520108	0.00147244629705443	-0.219474017360062	0.0779874617615071	0.00501831734365964	-0.0278638195702705	0.0131194607522959	-2.12385402848164	767
IC1	Valerylcarnitine	Survival_Years	0.994603477921833	0.972917816911623	3.20883713107376e-05	-0.00711748045503322	0.104172416473353	0.94554619372699	0.00108037650365211	0.0276170155900129	0.96880534278763	-0.239636925612609	0.0781022739367818	0.00223197184020019	-0.23962923605396	0.0781554086309747	0.00224824177070737	-7.68955864882099e-06	0.000226503224246159	-0.0339490030414054	758
IC1	Cytidine (+)	Survival_Years	0.994603477921833	0.314749622397769	0.0243855946939688	0.0936954083154725	0.0546272263907128	0.0867273349744365	-0.0643732745531994	0.0518813598010664	0.21507765147771	-0.247337836930332	0.0774885586520108	0.00147244629705443	-0.241306356686466	0.0776129679554302	0.00194792325456462	-0.00603148024386603	0.00599964730602818	-1.00530580152701	767
IC1	N-methylalanine	Survival_Years	0.994603477921833	0.183368989695908	0.0735407822304488	0.239483328444451	0.0518268726932154	4.50128640094511e-06	-0.0759527526245441	0.0546703770743328	0.165160534482108	-0.247337836930332	0.0774885586520108	0.00147244629705443	-0.229148418927288	0.078539333941174	0.0036330638713801	-0.0181894180030438	0.013671595312146	-1.33045321981438	767
IC1	2'-O-Methylcytidine	Survival_Years	0.994603477921833	0.216174519244924	0.0611952925426584	0.130843639520191	0.0922741905622388	0.156667118469034	-0.085568521789971	0.0338433333437165	0.0116920341359622	-0.182956831386302	0.0804944226349113	0.0233525259920669	-0.171760734566939	0.0802892898714987	0.0327808848876797	-0.0111960968193626	0.00905273128190594	-1.23676451567061	679
IC1	5-Methylcytidine (+)	Survival_Years	0.994603477921833	0.212945868333695	0.0453398258492482	0.118134795678512	0.0416730140711008	0.00470957095759148	-0.0945080689896229	0.0681630973202086	0.166009891425478	-0.246244691304762	0.0775802273196298	0.00156500250167167	-0.235079999884702	0.0779492839573577	0.00265021058928576	-0.0111646914200598	0.00896398155405353	-1.24550584500155	765
IC1	Glucosamine 6-phosphate (+)	Survival_Years	0.994603477921833	0.704886955506785	0.00336239176319513	-0.0314704534979707	0.0645441353154197	0.625990162143269	0.0264262701417594	0.0439446636434646	0.547787356358715	-0.247337836930332	0.0774885586520108	0.00147244629705443	-0.246506190224711	0.0775340248801773	0.00153714873143799	-0.00083164670562105	0.00219587176526461	-0.378731909019667	767
IC1	Inosine (+)	Survival_Years	0.994603477921833	0.589649978982105	0.0130367404809342	-0.20499274689324	0.363258431454638	0.572723980143564	0.0156439568830559	0.00853323090396031	0.0671939244604422	-0.245989225483703	0.0811500681792408	0.0025272305417182	-0.242782327789966	0.0810290552673828	0.00283250235161273	-0.00320689769373703	0.00594593006212035	-0.539343325641714	703
IC1	Glycerophosphocholine	Survival_Years	0.994603477921833	0.176703149767564	0.0490465534031182	-0.105584823004298	0.0683109832014258	0.122612809483477	0.114894054679823	0.0413179184608442	0.00556039663101338	-0.247337836930332	0.0774885586520108	0.00147244629705443	-0.235206768502717	0.0772649693423745	0.00241533301766921	-0.0121310684276153	0.00897948537857405	-1.35097590966195	767
IC1	Uracil (+)	Survival_Years	0.994603477921833	0.103098031753271	0.0891638313124713	-1.1947364341032	0.268901387523881	1.02661865847066e-05	0.0189487246595229	0.0108142885710862	0.0801668301612992	-0.253900392090432	0.0781413127236955	0.00121087290004698	-0.231261660359911	0.0790916608465407	0.00356463111017832	-0.0226387317305216	0.0138886527688416	-1.63001639592505	740
IC1	1-Methyladenosine (+)	Survival_Years	0.994603477921833	0.287471551002779	0.0317174547730302	0.0424121770979553	0.0354272575270394	0.231623069233366	-0.184968732880141	0.0797943477085439	0.0207152062932263	-0.247337836930332	0.0774885586520108	0.00147244629705443	-0.239492910273836	0.0773367975944436	0.00202980996892396	-0.00784492665649693	0.00737523680262685	-1.06368471500505	767
IC1	Guanosine (+)	Survival_Years	0.994603477921833	0.323291102944864	0.023296999507542	-0.245812366000503	0.207965349495229	0.237635843607761	0.0279930738521068	0.0155671137220233	0.0725992258736543	-0.295361800260397	0.083374325800905	0.000424085560998068	-0.288480756545184	0.083321731699561	0.000570257450396354	-0.00688104371521319	0.00696661228963017	-0.98771733363943	681
IC1	N4-acetylcytidine	Survival_Years	0.994603477921833	0.105225822760386	0.0631354617121093	0.233163739579999	0.119012737465838	0.0504673788785098	-0.0685886017586982	0.0238083541817822	0.00407980330697796	-0.253302572673735	0.0777690191629543	0.00117641932777776	-0.237310197795113	0.0775901549869089	0.00230407453494367	-0.0159923748786213	0.0098716532544451	-1.62003004627621	766
IC1	Ophthalmic acid (+)	Survival_Years	0.994603477921833	0.882929638428521	0.00113013178893511	0.020347310528065	0.134692580401887	0.879965920448288	-0.0140927838056757	0.0213537089242087	0.509480257793203	-0.253731689619285	0.0780520594642352	0.001203118013275	-0.253444939370986	0.0780831740979089	0.00122407776821668	-0.00028675024829897	0.0019472853614266	-0.147256408320604	757
IC1	5'-Methylthioadenosine	Survival_Years	0.994603477921833	0.230515334515834	0.03430640848051	0.0828553316403706	0.041454595729244	0.0460026827291324	-0.102410704277278	0.0683349220421234	0.134385300681015	-0.247337836930332	0.0774885586520108	0.00147244629705443	-0.238852564063914	0.0776307628445905	0.00216902480108005	-0.00848527286641775	0.00707676675815239	-1.19903243336977	767
IC1	7-Methylguanosine	Survival_Years	0.994603477921833	0.0688806492062819	0.0884357223821441	0.184240558760934	0.0485431092432295	0.000159790318694339	-0.124819080341355	0.0602167496005286	0.0385433395255741	-0.260039003319777	0.0786689094346996	0.00099504217661048	-0.23704226621366	0.0792698814003263	0.00288189132816195	-0.0229967371061172	0.0126411139095117	-1.81920179429864	741
IC1	Retinoic acid	Survival_Years	0.994603477921833	0.553738168633918	0.0157304799494131	-0.0864149253351559	0.140789085279812	0.539545353645593	0.046601453471623	0.0207037686433834	0.0246910694384685	-0.256003703333303	0.0789743514941321	0.0012425616860677	-0.251976642211043	0.0787756253850528	0.00144039252584261	-0.00402706112226004	0.00680053948543306	-0.592167890633694	750
IC1	MG(14:0) (+)	Survival_Years	0.994603477921833	0.720831615142731	0.00598505171547521	-0.0515309826989766	0.0953396914773001	0.589119950771409	0.0238352568130782	0.050042632049644	0.63409253175908	-0.205220316356594	0.101234743511968	0.0432324150020774	-0.203992062150134	0.101354438104377	0.0447455684184126	-0.0012282542064604	0.00343714153453281	-0.357347579120667	471
IC1	Glutathione	Survival_Years	0.994603477921833	0.866954103418326	0.00550714128932207	0.320978367021431	0.115116072256981	0.00543471738744633	-0.00417178585905477	0.0248569365627522	0.866761538691488	-0.243148476179251	0.0777356144574661	0.00182975711475445	-0.241809423166649	0.0781948847839042	0.00206027246489117	-0.0013390530126025	0.00799297899204639	-0.167528654076904	759
IC1	N-glycolylneuraminic acid (+)	Survival_Years	0.994603477921833	0.240464798907353	0.0314236385181618	0.13363302478002	0.0855912918121367	0.118880608913549	-0.0593823761154969	0.033356064534207	0.0754429892410059	-0.252531117119115	0.0779348795079034	0.00124729483656296	-0.244595670580177	0.0779489094921156	0.00176895103660471	-0.00793544653893865	0.00676032712076742	-1.17382582191346	763
IC1	Tyr-phe	Survival_Years	0.994603477921833	0.52811188751334	0.0160234744514938	0.076984042216068	0.115682634355976	0.505963603731569	-0.0518734741726242	0.026161864697511	0.0477791908975884	-0.24922370848397	0.0805253219481783	0.00204619237612554	-0.24523027875837	0.080383661744535	0.0023684692504159	-0.00399342972559941	0.00632982655084635	-0.630890861466885	725
IC1	Commendamide	Survival_Years	0.994603477921833	0.0564204839035532	0.0930762957676772	-1.02392031434736	0.2666894186689	0.000134539755969874	0.0247190959226238	0.0112442406472177	0.0282496571164457	-0.271931583210524	0.0794990516334861	0.000661248223626008	-0.246621198743048	0.0801135865748732	0.00216273609443749	-0.0253103844674754	0.0132669748787451	-1.90777360316141	719
IC1	Guanidoacetic acid (+)	Survival_Years	0.994603477921833	0.641730179393523	0.0086639895986364	-0.0410740673735477	0.0842128904900421	0.625876522959472	0.0521723944946759	0.0336349177470224	0.121292759413133	-0.247337836930332	0.0774885586520108	0.00147244629705443	-0.245194904483819	0.077428061650122	0.00160430596743356	-0.00214293244651363	0.00460567283273198	-0.465281083641907	767
IC1	Thiamine monophosphate	Survival_Years	0.994603477921833	0.14972886856868	0.0504991453086642	0.203619635540482	0.109657667693452	0.0637435471652888	-0.0613263737257401	0.0268647315956881	0.0227379007747925	-0.24727653885485	0.0787841101529635	0.00176737723299743	-0.234789284987795	0.0787420665736102	0.00296412163654445	-0.0124872538670546	0.00866875538319801	-1.4404898183259	731
IC1	Indole	Survival_Years	0.994603477921833	0.607433034068747	0.0125001041939747	-0.153617657025344	0.0747811578993646	0.0403009377668057	0.0201262588729068	0.0379309786677892	0.595852416287922	-0.247337836930332	0.0774885586520108	0.00147244629705443	-0.244246088197591	0.0777445159026027	0.00174636941920929	-0.00309174873274148	0.00601810701183118	-0.513741069519588	767
IC1	Cytosine	Survival_Years	0.994603477921833	0.127183190199245	0.0612880881235565	0.148279712920157	0.0488616061878284	0.00249139119020044	-0.102231538270097	0.057942360022668	0.0780795532953597	-0.247337836930332	0.0774885586520108	0.00147244629705443	-0.232178973784256	0.0778547177839562	0.00295499182441266	-0.0151588631460761	0.00993825437138521	-1.52530440252388	767
IC1	N-acylGly(20:0)	Survival_Years	0.994603477921833	0.733805537542177	0.0028265734491146	-0.0458990931246344	0.0787087683720951	0.559969837592274	0.0151994078989065	0.036308648224395	0.675618214607001	-0.246814403075122	0.0775922895435443	0.00152954419805769	-0.246116764036531	0.0776535678957354	0.00159057772477986	-0.000697639038591211	0.00205147097837056	-0.340067710412033	758
IC1	Carn(14:0)	Survival_Years	0.994603477921833	0.481844661359093	0.0122542971466908	-0.0609065611048416	0.0719256828932674	0.397378638810177	0.0497639547264328	0.0394021903278549	0.206993012172425	-0.247337836930332	0.0774885586520108	0.00147244629705443	-0.244306885580968	0.0774948791829221	0.00168326815831557	-0.00303095134936405	0.00430937625454834	-0.703338759562947	767
IC1	Threonine (+)	Survival_Years	0.994603477921833	0.419804696684024	0.0202985728889136	-0.0417605284191713	0.0474360956146546	0.378951023922214	0.120223696901588	0.0596457971332257	0.0441970757341959	-0.247337836930332	0.0774885586520108	0.00147244629705443	-0.242317231819216	0.0773702962944109	0.00180453437414806	-0.00502060511111659	0.00622316963487317	-0.806760124773444	767
IC1	S-adenosylmethionine	Survival_Years	0.994603477921833	0.635541533415817	0.0113677615818454	0.0212698409475323	0.0436500558549194	0.626202201703976	-0.132190812678343	0.0648150627476398	0.041751254376003	-0.247337836930332	0.0774885586520108	0.00147244629705443	-0.244526159369939	0.0773374881208914	0.00163139118751951	-0.00281167756039338	0.00593253978404051	-0.473941627489334	767
IC1	Phenylacetaldehyde	Survival_Years	0.994603477921833	0.727518715556631	0.0127593827394718	-0.398659171360814	0.142051508380856	0.00515450385517955	0.00777430044114737	0.0221398668298299	0.725590063081238	-0.242903299874373	0.0814138352635845	0.00295258506908973	-0.239804003702595	0.081943803291503	0.0035447085659628	-0.00309929617177782	0.00889508144839193	-0.348428082391322	691
IC1	Creatinine (+)	Survival_Years	0.994603477921833	0.905284803246112	0.000805404000662412	-0.020275091106003	0.0351113251038218	0.563808419747322	0.00982520287269615	0.0808009831390272	0.903250487153911	-0.247337836930332	0.0774885586520108	0.00147244629705443	-0.247138630046953	0.0775570132527009	0.00149984030578797	-0.000199206883378877	0.00167417518931244	-0.118988075232848	767
IC1	Cholic acid (+)	Survival_Years	0.994603477921833	0.662297023828993	0.00879536297297802	-0.156367661820068	0.342699017607308	0.648327369289204	0.0129918377179302	0.00861173585567172	0.131845166560998	-0.230974354661643	0.0783759995295017	0.00331475778273452	-0.228942851374945	0.0783166490470995	0.00357474825287018	-0.00203150328669851	0.00465147395218596	-0.43674398858964	724
IC1	Carn(20:4) (+)	Survival_Years	0.994603477921833	0.835334869970268	0.00246472416267696	0.0418943738556872	0.190017319663989	0.825574245949124	-0.0117043523266189	0.0187713575192711	0.53317661837504	-0.198945796667764	0.0877619072458427	0.0237490486334744	-0.198455450155654	0.0878097213157587	0.0241721029702741	-0.000490346512110056	0.00235897336166498	-0.207864370186854	626
IC1	Alkyl-PC(p-16:0)	Survival_Years	0.994603477921833	0.0288632288226246	0.118043258001148	-0.269897458485146	0.0686122031065325	9.1454304494653e-05	0.108176506226048	0.0411590498713463	0.00875890110923489	-0.247337836930332	0.0774885586520108	0.00147244629705443	-0.218141272832119	0.07797926662194	0.00528388145085743	-0.0291965640982131	0.0133601347423831	-2.18534952387801	767
IC1	5-Methylcytosine	Survival_Years	0.994603477921833	0.196726403526193	0.0486985342212748	0.140420414009609	0.046677406204171	0.00271536276603188	-0.0868626274300991	0.0607764178520893	0.153361329588081	-0.250465158772035	0.0775379858068932	0.00129116019539407	-0.238267872666338	0.0779524305693503	0.0023187627391555	-0.012197286105697	0.00944841620230653	-1.2909344639919	766
IC1	LPC(18:1)	Survival_Years	0.994603477921833	0.0910509936287343	0.10037198439269	-0.280152330825712	0.0575669731789814	1.38597921225044e-06	0.0886153237951736	0.0491758201199939	0.0719473997763659	-0.247337836930332	0.0774885586520108	0.00147244629705443	-0.222512047422239	0.0785892189874234	0.00476028741677472	-0.024825789508093	0.014690863005222	-1.68987958701054	767
IC1	3-Methylhistamine	Survival_Years	0.994603477921833	0.580199902532274	0.0220927016692579	0.0809287288386778	0.143348653974098	0.57256179846908	-0.0603922493820566	0.0218943614158569	0.005967207512581	-0.221225454784428	0.081879386463251	0.00706904596927147	-0.21633798681023	0.0815001695950466	0.00813157580459668	-0.00488746797419827	0.008836615550562	-0.55309274758337	694
IC1	Maltol (+)	Survival_Years	0.994603477921833	0.844968347427161	0.00166006558634314	-0.0198352419008963	0.097212539629374	0.838378836932776	0.0203196055418048	0.0296762597424773	0.493743936232062	-0.242788173291596	0.07813080209815	0.00195980944183535	-0.242385129000343	0.0781613044421142	0.00200199638011923	-0.000403044291252492	0.00206116059776728	-0.19554240057232	754
IC1	Thymine	Survival_Years	0.994603477921833	0.613153796413003	0.0226337399675323	0.299592973563453	0.076730340698509	0.00010297953906049	-0.0188698512046242	0.03700919842179	0.610294093662492	-0.249772014753319	0.0775230233840271	0.00132869709731302	-0.244118739920225	0.0783500084523465	0.00190519604344114	-0.00565327483309327	0.0111818327668847	-0.505576764645916	766
IC1	Taurocholic acid (+)	Survival_Years	0.994603477921833	0.610277410259121	0.00821792289294925	0.129014100142176	0.233096111741773	0.580101540083172	-0.0159845244151253	0.0122278954496533	0.191544730443338	-0.250942855084143	0.0776253314006178	0.00128035488373447	-0.248880626050524	0.0776042673697352	0.00139874724281004	-0.00206222903361803	0.00404614483718686	-0.509677511952791	761
IC1	Tmao	Survival_Years	0.994603477921833	0.163118005124713	0.0445776953511924	0.214505188129554	0.105756147925223	0.0428839882294211	-0.0514008581314317	0.0267603178730607	0.0551394861658714	-0.247337836930332	0.0774885586520108	0.00147244629705443	-0.236312086186829	0.0775621466180686	0.00239489892900415	-0.0110257507435033	0.00790568353097373	-1.39466128391118	767
IC1	Bilirubin	Survival_Years	0.994603477921833	0.0448895126153326	0.0952239297288998	0.827685291266097	0.266745450263303	0.00199584179185521	-0.031475214575889	0.0119738401026905	0.00876623960416443	-0.273582199538244	0.0835886267507901	0.00111820952477787	-0.247530627394336	0.0838152058755325	0.00325286030507733	-0.0260515721439076	0.0129888437504898	-2.00568831563049	699
IC1	N-acetylalanine (+)	Survival_Years	0.180765399173502	0.000508193539017951	0.28076232404607	0.23122092277999	0.0527099304897926	1.31647312149721e-05	-0.300332448664969	0.0526887915253948	1.72442333017681e-08	-0.247337836930332	0.0774885586520108	0.00147244629705443	-0.177894691009244	0.0768765523398636	0.0209368882088796	-0.0694431459210881	0.0199755908805304	-3.47640008930961	767
IC1	PC(18:0/20:4)	Survival_Years	0.994603477921833	0.707067204580201	0.00389344663054596	0.0566314283452634	0.13288400264493	0.670105361165814	-0.0170046332211833	0.0213408019354389	0.425813026219391	-0.247337836930332	0.0774885586520108	0.00147244629705443	-0.24637484026253	0.0775169233240235	0.00154235236103176	-0.000962996667802928	0.00256253922368923	-0.375797825414951	767
IC1	4-hydroxyproline (+)	Survival_Years	0.994603477921833	0.641673536250423	0.00517661461837696	0.049055251916132	0.0651470946075665	0.4516921746782	-0.0257974598445588	0.0435815118387417	0.554073123213751	-0.244464961130892	0.0775135424104195	0.00167599928281459	-0.24319946023942	0.0775767779266495	0.00178629556293917	-0.00126550089147113	0.00271940082556067	-0.465360192427763	766
IC1	Ureidopropionic acid (+)	Survival_Years	0.994603477921833	0.269489401921232	0.0538244172753855	0.180269657466758	0.157807819556622	0.253685587710624	-0.0771666537472944	0.0178970363784085	1.84101277935157e-05	-0.25844787446017	0.0775313635199597	0.000900639886427249	-0.24453706822129	0.0766890238601234	0.00148982232283784	-0.0139108062388807	0.0125976388136462	-1.10423917090019	756
IC1	Cinnamaldehyde	Survival_Years	0.994603477921833	0.189426094530228	0.048367092293033	-0.171570487394242	0.104374426801341	0.100717608077153	0.0713891681790251	0.0327619733326913	0.0297007645537515	-0.253235698043174	0.0860160704446029	0.00335899226115791	-0.240987423664029	0.085944938813737	0.00520369645564758	-0.0122482743791449	0.00933359184967147	-1.31227876431901	649
IC1	Asparagine (+)	Survival_Years	0.994603477921833	0.470278332652969	0.0120081546076988	-0.0460483210303718	0.0428614173275132	0.283011102581501	0.0644990071241525	0.0661492733009451	0.32985033637652	-0.247337836930332	0.0774885586520108	0.00147244629705443	-0.244367765944139	0.0775509594315284	0.00169179123090161	-0.00297007098619322	0.00411352211258316	-0.722026259955634	767
IC1	Aspartic acid (+)	Survival_Years	0.994603477921833	0.458732979914436	0.0135682587577902	-0.0646729922383757	0.0723676877650996	0.37178511591125	0.0518909618360214	0.0391573140262263	0.185513179852998	-0.247337836930332	0.0774885586520108	0.00147244629705443	-0.243981893158269	0.077490761548667	0.00170631840783268	-0.00335594377206286	0.00452933755659192	-0.740934790161242	767
IC1	L-5-Oxoproline	Survival_Years	0.994603477921833	0.363861299068155	0.0189734906619988	-0.128106465393336	0.0951499864710847	0.178593717254038	0.0366325159698048	0.0297865101492681	0.219146312749048	-0.247337836930332	0.0774885586520108	0.00147244629705443	-0.242644974790975	0.0775559198921732	0.00182446969642947	-0.00469286213935664	0.00516816806232378	-0.908032030453469	767
IC1	Ornithine (+)	Survival_Years	0.994603477921833	0.632165463914459	0.00928641171755836	-0.0299229439115946	0.059714622961954	0.616449003986043	0.0767598600542568	0.0474270732862027	0.105981464382189	-0.247337836930332	0.0774885586520108	0.00147244629705443	-0.245040955943267	0.0774177065325849	0.00161284404395371	-0.00229688098706538	0.00479835250120635	-0.478681169523899	767
IC1	Oxindole	Survival_Years	0.994603477921833	0.830287173537095	0.00129752322537536	0.0180836816383816	0.0750748612305467	0.809717841882504	-0.0177467505980674	0.0377841299048328	0.638715233715222	-0.247337836930332	0.0774885586520108	0.00147244629705443	-0.247016910342401	0.0775320255705682	0.00150261958283087	-0.000320926587931209	0.00149732509985883	-0.214333272020529	767
IC1	Allopurinol	Survival_Years	0.994603477921833	0.828834644141223	0.00344015188928065	-0.0343944289882386	0.157100148666241	0.826761932562389	0.0247388821979698	0.0180361830140795	0.17059254079884	-0.247337836930332	0.0774885586520108	0.00147244629705443	-0.246486957203326	0.07744537077701	0.0015195009865675	-0.000850879727006473	0.00393567908187026	-0.216196419806193	767
IC1	N,n-dimethyl-1,4-phenylenediamine	Survival_Years	0.994603477921833	0.785980011523033	0.00195284149031251	-0.0158936244877784	0.0506922599024156	0.753964355882764	0.0303902731848938	0.0559552281246637	0.587211023504281	-0.247337836930332	0.0774885586520108	0.00147244629705443	-0.246854825340251	0.0775302524696362	0.00151298994390551	-0.000483011590081704	0.00177882253900744	-0.271534444549605	767
IC1	1-Methylnicotinamide	Survival_Years	0.994603477921833	0.318952528966867	0.0250932172518741	-0.133737835384096	0.113207298151812	0.237838295493855	0.0464079746683227	0.0250030651305488	0.0638346552461512	-0.247337836930332	0.0774885586520108	0.00147244629705443	-0.241131334853631	0.07743428440804	0.00191618375742594	-0.00620650207670144	0.00622759668561305	-0.996612720769097	767
IC1	2-Pyrrolidinone	Survival_Years	0.994603477921833	0.111896993247087	0.062189299250025	0.153814828147042	0.0544042791835522	0.00482045133589393	-0.100001845998942	0.0520190029563299	0.0549347043173607	-0.247337836930332	0.0774885586520108	0.00147244629705443	-0.231956070173618	0.0777618627472966	0.00294837443342741	-0.0153817667567143	0.00967574567607367	-1.58972416924419	767
IC1	Butanal	Survival_Years	0.994603477921833	0.737680944563446	0.00259623963525892	-0.0189141369915071	0.0425173180631647	0.656551788622126	0.0339507055397809	0.0667155298594674	0.610981486518762	-0.247337836930332	0.0774885586520108	0.00147244629705443	-0.246695688634794	0.0775372907758678	0.00152510662274139	-0.000642148295537736	0.00191728437661633	-0.334925952231987	767
IC1	N-methylnicotinate (+)	Survival_Years	0.994603477921833	0.392104585284158	0.0168501225179792	0.108641076713198	0.0936562478771187	0.246420162532095	-0.0383618515362317	0.0302596631547811	0.205280857685843	-0.247337836930332	0.0774885586520108	0.00147244629705443	-0.243170164074724	0.077526815915029	0.00177636032419751	-0.00416767285560805	0.00486987513635303	-0.855806922953092	767
IC1	M-aminobenzoic acid	Survival_Years	0.994603477921833	0.699446657780871	0.00346876097050354	-0.0709346564104109	0.118414273305296	0.549329124969675	0.0120950164375052	0.0239546549729281	0.613769068925314	-0.247337836930332	0.0774885586520108	0.00147244629705443	-0.24647988109506	0.0775458505629735	0.00154146598200256	-0.000857955835272706	0.00222229473477934	-0.386067528238056	767
IC1	Methylimidazoleacetic acid (+)	Survival_Years	0.799527493055826	0.0191413859955968	0.12600387066386	0.234299550342229	0.0663368653889782	0.000437809489650009	-0.133015726105008	0.0424892486734505	0.00181268984321921	-0.247337836930332	0.0774885586520108	0.00147244629705443	-0.216172312115484	0.0776766839364814	0.00552248939423785	-0.0311655248148485	0.0133028758913005	-2.34276596049651	767
IC1	Nicotinamide	Survival_Years	0.994603477921833	0.490450369073498	0.016710813604746	-0.117936724236607	0.15771264123139	0.454835317587836	0.0337719006963767	0.0189425038974231	0.0750430099293704	-0.238345506902397	0.0791076015724528	0.00268087611323033	-0.234362559563023	0.0790161973863784	0.00311994092255102	-0.00398294733937465	0.00577579697192452	-0.689592684565488	719
IC1	Leucine (+)	Survival_Years	0.994603477921833	0.814015504912328	0.00138940395282705	-0.0193358104530778	0.0447800229476218	0.666014680984564	0.0177728349762549	0.063352090356979	0.779140543189467	-0.247337836930332	0.0774885586520108	0.00147244629705443	-0.246994184762017	0.0775460630872273	0.00150708189567979	-0.000343652168314696	0.00146080205189471	-0.235248963313659	767
IC1	4-Acetamidobutanoic acid	Survival_Years	0.994603477921833	0.254921762790636	0.0315544079938008	0.0830094102406669	0.0597178242869431	0.164934627297216	-0.0940206537569202	0.0473828428253639	0.0475910636938411	-0.247337836930332	0.0774885586520108	0.00147244629705443	-0.239533237911528	0.0774366104497172	0.00205339394608502	-0.00780459901880389	0.00685530377460916	-1.13847602898514	767
IC1	Betaine (+)	Survival_Years	0.994603477921833	0.67340700894465	0.020819799478775	0.174244426375894	0.0438435271340865	7.78132716264914e-05	-0.0285621138831726	0.0673845982725227	0.671791126032466	-0.23904116630566	0.0787318115923692	0.00248378921183333	-0.234064377156004	0.0796474644855754	0.00340222614014126	-0.00497678914965636	0.0118079811817381	-0.421476717574154	731
IC1	N-methylaminoisobutyric acid	Survival_Years	0.994603477921833	0.631669905585526	0.00579554111683002	-0.0201145844266074	0.035311680071722	0.569100082344196	0.0712645398620008	0.0803009443447595	0.375112870211673	-0.247337836930332	0.0774885586520108	0.00147244629705443	-0.245904380326655	0.0775164075613175	0.0015743967158944	-0.00143345660367754	0.00299024421959615	-0.479377769308467	767
IC1	3-Methylglutarate	Survival_Years	0.994603477921833	0.905444256612547	0.001736613267363	-0.0129524617622363	0.108548093576994	0.905051872511186	0.0343827180838102	0.0274505982942329	0.210788931922384	-0.256442150726247	0.0794845049528323	0.0013114065563269	-0.255996809884984	0.0794535239080436	0.00133125478649147	-0.000445340841262303	0.00374907644187221	-0.11878681274365	731
IC1	4-Guanidinobutanoic acid	Survival_Years	0.994603477921833	0.282197119405699	0.0317838775466251	-0.248379767478132	0.109319977161156	0.0233673543868406	0.0316505470693499	0.0259259841765234	0.222545925194508	-0.247337836930332	0.0774885586520108	0.00147244629705443	-0.239476481408691	0.0777303334879307	0.00213985780843898	-0.00786135552164081	0.00731019063102786	-1.07539678763965	767
IC1	Glutamate (+)	Survival_Years	0.994603477921833	0.0667218489587778	0.0893401597783831	-0.170523126608022	0.0810273888815909	0.0356673163259433	0.129584780141816	0.0346906330835625	0.000201679350683081	-0.247337836930332	0.0774885586520108	0.00147244629705443	-0.225240635059737	0.0770527311793848	0.00356937387572302	-0.0220972018705956	0.0120516404437222	-1.83354307438753	767
IC1	Trans-cinnamate (+)	Survival_Years	0.994603477921833	0.864984185043041	0.000719652957941433	-0.0107491032565202	0.0349657731276796	0.758611018640392	0.01655927957058	0.0811358722217186	0.83833633412422	-0.247337836930332	0.0774885586520108	0.00147244629705443	-0.247159839524374	0.0775432172608396	0.0014955474834999	-0.000177997405957749	0.00104684036034033	-0.170032999014179	767
IC1	3-Dehydroxycarnitine	Survival_Years	0.994603477921833	0.612454849481451	0.00650073434855623	0.0497017399015231	0.0526369011069364	0.345354784536216	-0.0325422179355443	0.0542126403638345	0.548509390426431	-0.248803406650561	0.0778019642089234	0.00144290049296897	-0.24718600179891	0.0778820557810942	0.00156631269497716	-0.0016174048516511	0.00319284019760004	-0.506572440696172	764
IC1	Acetylcholine	Survival_Years	0.994603477921833	0.515523231062986	0.0127520443095369	-0.105924598315585	0.145174721778963	0.465855156533312	0.0294831406003895	0.0205655935095638	0.152125538620353	-0.244901111490225	0.0793887430774657	0.00211615465058902	-0.241778121665046	0.0793593827291379	0.00240065086835308	-0.00312298982517819	0.00480266654756227	-0.650261639914049	726
IC1	3-Methylphenylacetic acid	Survival_Years	0.994603477921833	0.723620934159919	0.0156845758232236	-0.608045529253722	0.179446137698624	0.000745659822693831	0.00658924330962521	0.0185317415908581	0.722282603750764	-0.25544585844969	0.0843987296250346	0.00257129088221558	-0.251439298514107	0.0852043256594671	0.00328242385691823	-0.00400655993558261	0.0113300106652004	-0.353623668500911	665
IC1	Lysine (+)	Survival_Years	0.994603477921833	0.705351749803406	0.00722750863372841	-0.0570914953167009	0.0352276505995221	0.105515938542085	0.0313117801862645	0.0805268078066461	0.697507886238751	-0.247337836930332	0.0774885586520108	0.00147244629705443	-0.245550200578471	0.0776688054367203	0.00163306571099064	-0.00178763635186169	0.00472786918509384	-0.378106136586393	767
IC1	Xanthine (+)	Survival_Years	0.994603477921833	0.771434223408218	0.0143999655365373	-0.365115303584775	0.141562165674708	0.0101374859738643	0.00719545605017131	0.0246116516347796	0.770111654056594	-0.182442875541836	0.085773848230116	0.0338208634040289	-0.179815704421647	0.0863076133093137	0.0376307358882576	-0.0026271711201892	0.00904363754938577	-0.29049938211728	627
IC1	Arachidic acid	Survival_Years	0.994603477921833	0.225211462772252	0.0344640528919675	0.0835052215976488	0.0504650011098231	0.0984132386587674	-0.1025874234874	0.0575459243846542	0.0750514814902262	-0.248565818950556	0.0784728166263833	0.00160154754722458	-0.239999233419108	0.0785029051206011	0.00231601743736455	-0.00856658553144718	0.00706355621266995	-1.21278648792817	748
IC1	Creatinine (-)	Survival_Years	0.994603477921833	0.644651499014513	0.00728088401274362	-0.059339113848239	0.0478495121261363	0.21532373867731	0.0296261380876951	0.0596287792214369	0.619447377404445	-0.241452655720433	0.0776285934119825	0.0019402322508959	-0.239694666939563	0.0777486297796649	0.00212575615015522	-0.00175798878086939	0.00381172925454441	-0.461205049853288	761
IC1	N-glycolylneuraminic acid (-)	Survival_Years	0.994603477921833	0.0796676822622617	0.070739350809005	0.184849443524343	0.0785070319121229	0.0188086052424776	-0.0959147909485611	0.0365458185989835	0.00885913067007037	-0.250635544853463	0.0778309130951017	0.00133749665784613	-0.232905749120867	0.0778127145084605	0.00285437476498147	-0.0177297957325952	0.0101161808272196	-1.75261751795595	750
IC1	S-nitrosoglutathione	Survival_Years	0.994603477921833	0.571199006180663	0.010114872231673	0.0506478115254319	0.0727460674734315	0.486528549130995	-0.0431665168067536	0.0443456177075031	0.330701896382179	-0.216146042912123	0.0833741469950755	0.00973704313703314	-0.213959753304685	0.083407667505299	0.0105282952907206	-0.00218628960743784	0.00386074793867099	-0.566286543998116	688
IC1	Prostaglandin a1	Survival_Years	0.994603477921833	0.846637986349953	0.0033069611366887	-0.0309760942463251	0.158697429992438	0.84529799586539	0.0257771216237979	0.0179569313221171	0.151568051185496	-0.241452655720433	0.0776285934119825	0.0019402322508959	-0.240654181171615	0.0775750892306664	0.00199382518694532	-0.000798474548817748	0.004128406422295	-0.19340986984849	761
IC1	Erucic acid	Survival_Years	0.994603477921833	0.763277708594726	0.00300617985752996	-0.0672001081774332	0.201432310748684	0.738779124779184	0.011269392356091	0.016092979036452	0.484008074056823	-0.251915860432082	0.0831209082534829	0.00253549839165161	-0.251158556046658	0.0831601479177254	0.00262427672831086	-0.000757304385423254	0.00251446288289271	-0.301179385297598	678
IC1	Uracil (-)	Survival_Years	0.994603477921833	0.294035512160388	0.0286902340424936	0.163175246789227	0.0835371016014038	0.0511568860222366	-0.0424533336955749	0.0341250091995779	0.213873824058609	-0.241452655720433	0.0776285934119825	0.0019402322508959	-0.234525322517632	0.0777994503396388	0.00266211816887166	-0.00692733320280085	0.00660179916239531	-1.04930989755941	761
IC1	Behenic acid	Survival_Years	0.994603477921833	0.918593800900609	0.00177905420413362	0.124738294804989	0.086612705011309	0.150242106612119	-0.00340642647391761	0.0332452538200599	0.918416811524006	-0.238841418517646	0.0779058212927411	0.0022508301355465	-0.23841650668791	0.0780686780140611	0.00234050707377042	-0.000424911829735056	0.00415743849155921	-0.102205199330729	753
IC1	Turanose	Survival_Years	0.995401115168645	0.994068975020403	0.000171211046654099	0.00153487518864251	0.206478556315477	0.994071174639638	-0.0263196463740935	0.0159732196889258	0.0998864781016784	-0.235950734388398	0.0845836270131219	0.00543125349075021	-0.235910337016205	0.0844732800210224	0.00537925046991253	-4.0397372193441e-05	0.00543449788844037	-0.00743350591401821	676
IC1	Inosine-monophosphate	Survival_Years	0.994603477921833	0.899000578206226	0.00284122988262903	0.0209530385750557	0.164585715578036	0.898735714186464	-0.031073417773335	0.0189956425193917	0.102356581471533	-0.229155171584023	0.0802992404849799	0.00445630666362618	-0.22850408906276	0.0801981635073843	0.00451955333543662	-0.00065108252126351	0.00512970515850383	-0.126923965636537	678
IC1	Chlorogenic acid	Survival_Years	0.994603477921833	0.96570193966938	0.000528826791890096	-0.109809039718526	0.115525995918671	0.34219000457256	0.00117129476613772	0.0272118484464296	0.965679503788487	-0.243215274773085	0.0817961180966276	0.00304937983282128	-0.243086656019588	0.0819109156753429	0.00310627846906304	-0.000128618753496919	0.00299116921514411	-0.0429994909167057	698
IC1	Cortisone	Survival_Years	0.994603477921833	0.839806713895124	0.00303983543274885	-0.165691417842835	0.134507244915468	0.218445534636837	0.00480796084236885	0.0234627908963724	0.837698759144312	-0.262066110659334	0.0812022598154182	0.0013110657742721	-0.261269472810429	0.0813539296843906	0.001384295198189	-0.000796637848904925	0.00394100626398963	-0.202140721313764	683
IC1	Maleic acid	Survival_Years	0.994603477921833	0.980573045336689	2.9558214089339e-05	0.00211363726616537	0.0841659797219364	0.979971809884611	-0.00337660080301859	0.0339052041504219	0.92069723833073	-0.241452655720433	0.0776285934119825	0.0019402322508959	-0.241445518811143	0.0776805399464049	0.00195445903340373	-7.13690929022401e-06	0.000293091075518512	-0.0243504831308766	761
IC1	4-Methylvaleric Acid	Survival_Years	0.994603477921833	0.167143567173891	0.0512121811951135	-0.224099676357954	0.0830136091267246	0.00710156731523252	0.0551777555227034	0.0343162019380463	0.108278936902823	-0.241452655720433	0.0776285934119825	0.0019402322508959	-0.229087338565637	0.0779260713267709	0.00338651524008978	-0.0123653171547961	0.00895103144052992	-1.38144047833487	761
IC1	Succinic acid	Survival_Years	0.994603477921833	0.0569021895194236	0.117295392744284	-0.40333042067474	0.084058970650833	1.93662939820454e-06	0.0702185667882408	0.0338503173279209	0.0383888215559904	-0.241452655720433	0.0776285934119825	0.0019402322508959	-0.213131371638554	0.0786502135748746	0.00688689266608587	-0.0283212840818785	0.0148741444179545	-1.90406138908347	761
IC1	Cholic acid (-)	Survival_Years	0.994603477921833	0.33489087266046	0.0302381825428475	-0.29520110156421	0.249139184025513	0.236518654654931	0.0229194683393667	0.0138110951068454	0.0975238725849785	-0.223751949756235	0.0856603408695395	0.00921793457335142	-0.216986097455187	0.085636150988071	0.0115291749262319	-0.00676585230104707	0.00701626770902104	-0.964309313960185	638
IC1	LPA(16:0/0:0)	Survival_Years	0.994603477921833	0.492843929982587	0.0125309850726159	-0.0781360627138346	0.0590822281559138	0.186410772763491	0.0387227039537083	0.0482792265159637	0.422777326062713	-0.241452655720433	0.0776285934119825	0.0019402322508959	-0.238427016095856	0.0777388669264284	0.00224077393889469	-0.0030256396245762	0.00441188751617618	-0.685792557829884	761
IC1	LPE(16:0/0:0)	Survival_Years	0.994603477921833	0.499498865009981	0.0188785699889567	0.09003097041008	0.127568282511819	0.480588073770503	-0.0564265970159789	0.0242873730122717	0.0204593826623616	-0.269095661867335	0.0808767283485857	0.000924569655073177	-0.264015520581048	0.0806449701626505	0.00111518301311695	-0.0050801412862871	0.00752303171385773	-0.675278462129739	697
IC1	LPE(18:0/0:0)	Survival_Years	0.994603477921833	0.955135308875551	0.00065616203001089	0.00774947462632232	0.137568296888837	0.955095843992782	-0.0273528523191304	0.0246794196991352	0.268156961301333	-0.323045566963277	0.084005947732609	0.000132901226197614	-0.322833596728273	0.0839904951116559	0.000133887078546423	-0.000211970235004643	0.00376774247772469	-0.0562592152350736	632
IC1	Tauroursodeoxycholic acid	Survival_Years	0.994603477921833	0.899724474219807	0.000950278449991924	0.0266091877085932	0.207195924956454	0.897850147771068	-0.00960557856632219	0.0147160699242894	0.514151498988709	-0.268970261425037	0.0797693987618325	0.000788623081771662	-0.268714664781916	0.0798037990551045	0.000801900599098016	-0.000255596643120906	0.00202839326797008	-0.126009412058785	705
IC1	4-Vinylphenol	Survival_Years	0.994603477921833	0.682507685353486	0.00727700219066678	0.0634145428353401	0.147043105555828	0.666429076629641	-0.0299521151496138	0.0232016547265206	0.197214996101462	-0.261014032893975	0.0840308292131411	0.0019838634922694	-0.259114633204811	0.0839975411672846	0.00212991332248068	-0.00189939968916423	0.0046435143298308	-0.40904357222764	626
IC1	5-Aminopentanoic acid	Survival_Years	0.994603477921833	0.724321078718336	0.00313168624129037	-0.019184031927126	0.0446042429814118	0.667252075460442	0.0394157996981597	0.0639614464497274	0.537923602440944	-0.241452655720433	0.0776285934119825	0.0019402322508959	-0.24069650176059	0.0776707957696663	0.00201572552984647	-0.000756153959842699	0.00214396380294533	-0.3526897043709	761
IC1	Threonine (-)	Survival_Years	0.994603477921833	0.844784502606473	0.00261275488030582	-0.0113269966620028	0.0569536019478893	0.842410286850023	0.0556949581094708	0.0500635675372977	0.266291026644104	-0.241452655720433	0.0776285934119825	0.0019402322508959	-0.240821799115836	0.0776182210130795	0.00199093089003348	-0.000630856604596362	0.00322231793480216	-0.195777268835856	761
IC1	Erythritol	Survival_Years	0.994603477921833	0.581806331987548	0.00793731121962734	0.0435102421724231	0.0422786171422464	0.303754300049514	-0.0440709700607295	0.0675971932073536	0.514626790914765	-0.241585409347975	0.0777135090196738	0.00195131867791346	-0.239667870767859	0.0777993310574451	0.00214251637981628	-0.00191753858011595	0.00348169772073345	-0.550748150448856	760
IC1	Picolinic acid	Survival_Years	0.994603477921833	0.638740685765336	0.0134516797967571	-0.318703793941139	0.139288778367558	0.0224272089114185	0.0102445630701225	0.0213577392359741	0.63161407301577	-0.242719211804642	0.0790577617075267	0.00222143884255398	-0.239454230686925	0.0793931729276612	0.00265280283141292	-0.00326498111771732	0.00695475509333502	-0.469460257607958	727
IC1	Nicotinic Acid	Survival_Years	0.994603477921833	0.276105150005634	0.0262150987099124	0.0998722574142383	0.0687242581698427	0.146590987583428	-0.0699219747964496	0.0425056605419717	0.100401886924685	-0.266383336681558	0.0788556859813	0.000768740010590728	-0.259400071215776	0.0788776417943452	0.00105526539602221	-0.00698326546578289	0.00641189789141366	-1.08911052297548	747
IC1	3-Hydroxybenzaldehyde (-)	Survival_Years	0.994603477921833	0.717736240959072	0.00571370716872058	0.0525415171654733	0.0409410241106686	0.199771935587245	-0.0262571361529513	0.0696956238734308	0.706474762077936	-0.241452655720433	0.0776285934119825	0.0019402322508959	-0.240073065950536	0.0777598512447627	0.00209478841101087	-0.00137958976989646	0.00381644140614469	-0.361485903510857	761
IC1	Heptanoic acid	Survival_Years	0.994603477921833	0.418881842652224	0.0186622391225335	0.0765387722251101	0.0443137493301574	0.0845482026752954	-0.0588727394865001	0.0643608791418731	0.360632062608593	-0.241452655720433	0.0776285934119825	0.0019402322508959	-0.236946608522607	0.0777932715880796	0.00240262198068363	-0.00450604719782548	0.00557428916339447	-0.808362656787887	761
IC1	N-acetylalanine (-)	Survival_Years	0.994603477921833	0.196107302220483	0.0412211632201689	0.233060422923352	0.107314726616756	0.0301912733913393	-0.0427054890167624	0.0265453456148316	0.108092054844171	-0.241452655720433	0.0776285934119825	0.0019402322508959	-0.231499696389038	0.0777919359262079	0.00301665568726271	-0.0099529593313952	0.00769922769787451	-1.29272177963289	761
IC1	4-hydroxyproline (-)	Survival_Years	0.994603477921833	0.453103196979689	0.0136566276685587	0.0736177989095784	0.0609625334175815	0.227589967435873	-0.0447911927224113	0.0467814859362408	0.338650072843508	-0.241452655720433	0.0776285934119825	0.0019402322508959	-0.238155226701674	0.077709308647253	0.00225808641589393	-0.00329742901875865	0.00439509771631344	-0.750251582921458	761
IC1	Ketoleucine	Survival_Years	0.994603477921833	0.536702737491496	0.0117082111878984	-0.0471820259125907	0.0691280310838264	0.495116539499896	0.0599164328019956	0.0412223373975881	0.146510500568606	-0.241452655720433	0.0776285934119825	0.0019402322508959	-0.238625677035379	0.077594756975656	0.00218042689203466	-0.00282697868505375	0.00457583008478952	-0.617806743841055	761
IC1	Propenoic acid	Survival_Years	0.994603477921833	0.0313298800442538	0.144964171599196	-1.54953517870415	0.296355337350533	2.22427036982374e-07	0.0227087428971351	0.00961256098258692	0.0184151185134331	-0.242735812546484	0.0777334281324879	0.00186199216950723	-0.207547816563225	0.0789124275542555	0.00871356309004812	-0.0351879959832587	0.0163447864509398	-2.15285749305312	760
IC1	Asparagine (-)	Survival_Years	0.994603477921833	0.73528512360591	0.00279207459534799	-0.0234543194181645	0.0437341828721944	0.591919041576515	0.0288447208300455	0.0662229725014503	0.663277359058875	-0.242304878602769	0.0783684940126124	0.00206441186874037	-0.241628345306894	0.0784272271935635	0.00214088586005772	-0.00067653329587567	0.0020009645312221	-0.338103592202343	753
IC1	Itaconic acid	Survival_Years	0.994603477921833	0.987660969439908	0.000112785213263517	0.0458776374085411	0.0973515109911906	0.637608624940645	-0.000500353378970504	0.0323358708602347	0.987658885865544	-0.203528727147182	0.0818466075686296	0.0131329491628433	-0.203505772116286	0.0819205414634769	0.0132259143644403	-2.29550308965471e-05	0.00148429283650382	-0.0154652979061844	697
IC1	Malate	Survival_Years	0.569554122321533	0.00871210894564486	0.227753385891034	-0.552312070955477	0.0810120347856594	1.92007411929249e-11	0.099566282840021	0.0350347605715992	0.00460754471576751	-0.241452655720433	0.0776285934119825	0.0019402322508959	-0.186460995847722	0.0796468446039087	0.0194917219620457	-0.0549916598727107	0.0209639840855822	-2.62314928537514	761
IC1	Tyrosol	Survival_Years	0.994603477921833	0.337969224042088	0.0474341043820656	-0.71038142163439	0.212950651185351	0.000895863195285083	0.0144779145947311	0.0144729995930083	0.317497883369736	-0.216823774499155	0.0808997812672716	0.00753473020808247	-0.206538932947049	0.0815504403097707	0.0115414858823438	-0.0102848415521064	0.0107336642818214	-0.95818550702437	709
IC1	Threonic acid	Survival_Years	0.994603477921833	0.433582953373787	0.0148728624307387	-0.0822351726150127	0.0842844110617804	0.329539917218046	0.0446474542978332	0.0340116277461575	0.189689360992222	-0.246865129567453	0.0778612546667648	0.0015843403727736	-0.24319353845645	0.0778733253263382	0.00186070282871171	-0.0036715911110032	0.00468868265754385	-0.78307520025818	757
IC1	N-methylnicotinate (-)	Survival_Years	0.994603477921833	0.466636543087982	0.0136544152099561	0.102081203311425	0.117345784284015	0.384626952344353	-0.0322967863603189	0.0242895899352908	0.184041529199675	-0.241452655720433	0.0776285934119825	0.0019402322508959	-0.238155760905679	0.0776280059653916	0.00223422726937893	-0.00329689481475337	0.00452893496851238	-0.727962498396461	761
IC1	3-Hydroxypicolinic acid	Survival_Years	0.994603477921833	0.694031041138727	0.00654904605677066	-0.172202506444347	0.135865891119026	0.205398266131758	0.00880184849527377	0.0212693090437762	0.679120686025773	-0.231438343705426	0.0782467913735086	0.00319796272178116	-0.229922643333197	0.0783766284724388	0.00345554999244032	-0.00151570037222955	0.00385291496010079	-0.393390559595923	754
IC1	6-Hydroxynicotinic acid	Survival_Years	0.994603477921833	0.481111734453494	0.0127652306073841	-0.11480531138385	0.0885204340517318	0.195058634362063	0.0271967979855158	0.0324112751092147	0.401676678117866	-0.244596980454443	0.0779257076502458	0.00176366372930534	-0.241474643593072	0.0780301046806485	0.00204507999934886	-0.0031223368613708	0.00443189168888452	-0.704515606552801	758
IC1	Nicotinamide n-oxide	Survival_Years	0.994603477921833	0.355651137589145	0.0216796852761772	-0.134949127871534	0.124698596274132	0.279527924550892	0.0423342877682427	0.0238810998467286	0.0767035223075202	-0.263517442278769	0.0796921629583791	0.000991299163141574	-0.257804467065382	0.079638099267932	0.00126294386712369	-0.0057129752133869	0.00618499232656093	-0.923683476348549	734
IC1	Glycine (-)	Survival_Years	0.994603477921833	0.80551620331298	0.00336710023823545	0.0473967376588905	0.0419697543537612	0.259133795953652	-0.0171529800310286	0.0679908943591511	0.800892004183489	-0.241452655720433	0.0776285934119825	0.0019402322508959	-0.240639660425834	0.077744503777355	0.0020405038020058	-0.000812995294598851	0.00330197995833457	-0.246214484902235	761
IC1	Salicylic acid	Survival_Years	0.994603477921833	0.263296810693168	0.0464996239119765	-0.331907643879775	0.108952294689697	0.00239873005067358	0.0316550711566294	0.0263211200708799	0.229497843207536	-0.225949356156779	0.0779819493069752	0.00387327718676891	-0.215442796072336	0.0784463790394082	0.00617268101153943	-0.0105065600844435	0.00939232228942697	-1.1186328322944	759
IC1	4-Hydroxybenzoic acid	Survival_Years	0.994603477921833	0.921777910332034	0.000550259518737469	-0.03357820726401	0.0725823815092216	0.643771328810557	0.00395573536057072	0.0393667988220157	0.919987299351008	-0.241388830716782	0.0776759369785668	0.00195802341162725	-0.241256004214963	0.0777391822037354	0.00198600552392245	-0.000132826501818817	0.00135268884782307	-0.0981944236714743	760
IC1	N-Butyrylglycine	Survival_Years	0.994603477921833	0.928245929858042	0.000451471318007947	-0.0478366271033424	0.115107091174281	0.677835648719098	0.00229687607591499	0.0249001199603153	0.926529619282445	-0.243370508742262	0.0777579739482666	0.00181796656950858	-0.243260633937916	0.0778194475135185	0.001841924064815	-0.000109874804346134	0.00122012683245265	-0.090051953144304	757
IC1	2-Methylglutaric Acid	Survival_Years	0.994603477921833	0.531161224657997	0.0114303370247066	0.0733592289855712	0.104332868775874	0.482197622086469	-0.037621513592214	0.0273167373898301	0.168856640230087	-0.241452655720433	0.0776285934119825	0.0019402322508959	-0.238692770490038	0.077607538787709	0.00217784408263527	-0.002759885230395	0.00440711233594419	-0.626234372989659	761
IC1	Monomethyl glutaric acid	Survival_Years	0.994603477921833	0.647587438835003	0.0129997308350323	0.0242061337484923	0.0519596573909075	0.641449753131417	-0.129670420166329	0.0547138914713938	0.0180449122974835	-0.241452655720433	0.0776285934119825	0.0019402322508959	-0.238313836186663	0.0773992188688435	0.00215358307002649	-0.00313881953376935	0.0068665662981285	-0.457116322407728	761
IC1	2-Oxoglutarate	Survival_Years	0.42952655865683	0.00410637245369818	0.232336237715493	-0.449015448455329	0.0738203048005861	1.89464629589645e-09	0.124936016810746	0.0383833727503511	0.00118570673489786	-0.241452655720433	0.0776285934119825	0.0019402322508959	-0.185354454103933	0.0790329209428217	0.0192759577222153	-0.0560982016164994	0.0195472795983713	-2.86987257404214	761
IC1	Mevalonic acid	Survival_Years	0.994603477921833	0.39405944806363	0.0170370022202995	0.0645710245646174	0.0529188923443288	0.222784233474774	-0.064657305510045	0.0542904693768831	0.234057164532295	-0.245054171407962	0.0779644549366766	0.00173845874279194	-0.24087918294559	0.0780211008961981	0.00209534720847814	-0.00417498846237109	0.00489861903707536	-0.85227865869392	756
IC1	Isofagomine (-)	Survival_Years	0.994603477921833	0.698827364056683	0.003864093596618	0.0462325170327726	0.100065546360355	0.644200922172489	-0.0201805075893741	0.028508495270231	0.479244544981239	-0.241452655720433	0.0776285934119825	0.0019402322508959	-0.240519660059577	0.0776659244583852	0.00202975528366554	-0.000932995660855733	0.00241144039706134	-0.386903886155641	761
IC1	2-Hydroxyglutarate	Survival_Years	0.994603477921833	0.840127121969588	0.00887879068889142	-0.234246998343449	0.0743997618570609	0.00170807654861021	0.00806125328892277	0.0398783251707309	0.839858878820833	-0.212678105834725	0.0800546077049247	0.00806447940276702	-0.210789781448908	0.080650136833116	0.00914361677417003	-0.00188832438581642	0.00936061156293256	-0.201730877637746	749
IC1	Glutamate (-)	Survival_Years	0.994603477921833	0.0926766674929698	0.0801154902456784	-0.14683605507412	0.0771805821612164	0.0574932332081422	0.131739427856455	0.0366555892833415	0.000347247128927422	-0.241452655720433	0.0776285934119825	0.0019402322508959	-0.222108557836269	0.0771996728994437	0.00412944172825441	-0.0193440978841635	0.0115044542981025	-1.68144419395486	761
IC1	Xanthine (-)	Survival_Years	0.994603477921833	0.224092524835267	0.0389643449460721	-0.519964629258499	0.273654263032043	0.057823710748162	0.0171143413415653	0.0108188995970202	0.114115607132551	-0.228384492617204	0.0793595900339245	0.00412311847076109	-0.219485640466534	0.0794759157741148	0.00589816809718974	-0.00889885215067042	0.00731983504678184	-1.21571758021826	737
IC1	Methionine (-)	Survival_Years	0.994603477921833	0.514741497967159	0.010026744365985	-0.045545988939692	0.0492590484923466	0.355463683283218	0.0531547148663874	0.0578992127119906	0.358888712492854	-0.241452655720433	0.0776285934119825	0.0019402322508959	-0.239031671665036	0.0776816012734425	0.00216755363140641	-0.00242098405539696	0.00371617207012636	-0.651472539406562	761
IC1	Ribose	Survival_Years	0.994603477921833	0.804499728822174	0.00260979794707206	-0.0207765351317928	0.080335123599339	0.795997720610976	0.0303295347957235	0.0355047422829549	0.393249039935883	-0.241452655720433	0.0776285934119825	0.0019402322508959	-0.240822513075218	0.0776462587062331	0.00199832070317884	-0.000630142645214281	0.0025457442705475	-0.247527865428038	761
IC1	3-Sulfinoalanine	Survival_Years	0.994603477921833	0.769326552164533	0.010842498323529	-0.226658189262888	0.0736766924665931	0.00217275762581677	0.0115022372233691	0.0390439146877419	0.768384491146336	-0.240449773080757	0.0780455215920998	0.00214058952479453	-0.237842696819236	0.0785937407293605	0.00256255738353956	-0.00260707626152103	0.00889010648967531	-0.293255909200728	757
IC1	4-Methylsalicylic acid	Survival_Years	0.994603477921833	0.63713181481889	0.00514354338494	-0.0765311951527531	0.117928373924952	0.516564771201918	0.0167689057960605	0.0244141051990585	0.492392190520619	-0.249505896214271	0.0780273172234328	0.00144477670899905	-0.248222551812294	0.0780777304154885	0.00153897942102898	-0.00128334440197644	0.00272060554709974	-0.471712778555689	755
IC1	Protocatechuic acid	Survival_Years	0.994603477921833	0.197120867695748	0.0395790858074382	-0.315160358235497	0.18408021979784	0.0873023023530086	0.0305588388256503	0.0155807937664447	0.0502189613725435	-0.243333932431122	0.078013109745451	0.0018844259013778	-0.23370299783957	0.0780175629980596	0.00283176032963788	-0.00963093459155276	0.00746701110740898	-1.28979781240672	757
IC1	3-Amino-5-hydroxybenzoic acid (-)	Survival_Years	0.994603477921833	0.977139488037591	0.000142349455570872	0.0124832211302199	0.0297691334981289	0.675093309509787	-0.00275334817267145	0.0958604407460011	0.977093683306525	-0.241452655720433	0.0776285934119825	0.0019402322508959	-0.241418285066345	0.0776902005632451	0.00195927535245602	-3.43706540879448e-05	0.0011994508991612	-0.0286553239586388	761
IC1	P-octopamine	Survival_Years	0.994603477921833	0.774784214813521	0.00297754927130663	0.0187706302893185	0.0615462537012618	0.760463885972538	-0.0383011741222424	0.0463451089946645	0.408824319437995	-0.241452655720433	0.0776285934119825	0.0019402322508959	-0.240733718541337	0.0776500769880776	0.00200697192354643	-0.000718937179095425	0.00251268915431058	-0.286122610057862	761
IC1	Dopamine	Survival_Years	0.994603477921833	0.974546795868257	0.000942318538306656	-0.438391425415119	0.182666498297687	0.0166469357331972	0.000507865896278498	0.0159160240768129	0.974553292972672	-0.236272603306042	0.0784439554329433	0.00268515523540774	-0.236049959251853	0.0788072513165812	0.00283494165689829	-0.000222644054189258	0.00697806517648472	-0.0319062732373929	749
IC1	Orotate	Survival_Years	0.994603477921833	0.47832863708049	0.0135734480284849	0.0666922397861966	0.0757908735018161	0.379175544434407	-0.0458317766206192	0.0382881662159621	0.231687094478078	-0.225191405293274	0.0784280886035691	0.004206138721599	-0.222134781457064	0.0784464176543006	0.00475814036344489	-0.00305662383620973	0.00431121683856353	-0.708993296015281	750
IC1	Succinylacetone (-)	Survival_Years	0.994603477921833	0.193503696738704	0.0422592366048119	-0.169348698070819	0.106660762773419	0.112775868512959	0.0605914335717455	0.0267408588174425	0.0237487212466263	-0.242812724838745	0.077647675664158	0.00183475401324716	-0.232551644449125	0.0775631181927431	0.00280703393666515	-0.0102610803896196	0.00789141562248129	-1.30028386293424	757
IC1	2-Aminooctanoic acid (-)	Survival_Years	0.994603477921833	0.885160815432883	0.000618999771056018	0.0180858562678063	0.112094361752318	0.871865960748245	-0.00828074661345193	0.0255558639090665	0.746010933785079	-0.241945797145476	0.0777220445982854	0.00192379965679958	-0.241796032752434	0.0777706536402116	0.00194895154371105	-0.000149764393041015	0.00103693307796236	-0.144430143298458	757
IC1	Allantoin (-)	Survival_Years	0.994603477921833	0.491621084522421	0.0118666096220457	0.0569061654903312	0.0676725673466443	0.400672710602726	-0.0503499819914486	0.0421283505451503	0.232408677565473	-0.241452655720433	0.0776285934119825	0.0019402322508959	-0.238587431312792	0.077643183266541	0.00219789055652832	-0.00286522440764057	0.00416618861922826	-0.687732762366222	761
IC1	Indoleacetaldehyde	Survival_Years	0.994603477921833	0.221427334822401	0.0389389154748195	-0.0877768754431789	0.0606306333320471	0.148115113127144	0.107111406105527	0.0469017102240278	0.0226692183277233	-0.241452655720433	0.0776285934119825	0.0019402322508959	-0.232050751168164	0.077518118693868	0.00284978768792417	-0.00940190455226863	0.00768920029489367	-1.22274153249882	761
IC1	N-acetylvaline	Survival_Years	0.994603477921833	0.500874107469088	0.0108207321620774	-0.0835100081198881	0.0958211793439113	0.383754859995928	0.0316857578749288	0.0299010297683193	0.289634739653411	-0.244537787072635	0.0777361150699962	0.00172334382868475	-0.241891709175215	0.0777697213484681	0.00194081514801156	-0.00264607789742011	0.0039310931228786	-0.673115038160805	756
IC1	N-Isovalerylglycine	Survival_Years	0.994603477921833	0.915851404121465	0.00154910252823842	-0.100166283870315	0.081043671184552	0.216867158998831	0.00373413992187896	0.0352114128350949	0.91557210739792	-0.241452655720433	0.0776285934119825	0.0019402322508959	-0.241078620801006	0.0777604656771883	0.00200674219008235	-0.000374034919426403	0.00353995584324265	-0.105660899737038	761
IC1	N6-methyllysine (-)	Survival_Years	0.994603477921833	0.309273930651852	0.0316566861375902	0.105474877059459	0.0926044238672701	0.255097050967051	-0.073757249947188	0.0326943041109695	0.0243788276679776	-0.245747038606981	0.0806221404076242	0.0023887752330106	-0.237967501736557	0.0804632554757559	0.00320564598448659	-0.00777953687042344	0.00765140094597752	-1.01674672721383	725
IC1	Pelargonic acid	Survival_Years	0.994603477921833	0.574078577242102	0.0088367333565685	0.0822477195471703	0.0705522790648921	0.244082606869413	-0.0259417859678543	0.0404365475921196	0.521368577845213	-0.241452655720433	0.0776285934119825	0.0019402322508959	-0.239319002983595	0.0777306163272378	0.0021549801464703	-0.0021336527368368	0.00379616391082877	-0.562054955201074	761
IC1	Gly-ser	Survival_Years	0.994603477921833	0.867541694854634	0.00272860025331893	-0.0163462688726667	0.0972385440077501	0.866547117809681	0.0393527547302848	0.0295440843857359	0.183273807798947	-0.235751172755665	0.0778728267638087	0.0025531237298819	-0.235107902045963	0.0778332871506146	0.00260992514669134	-0.000643270709701342	0.00385695855540078	-0.16678185685988	754
IC1	Aminoadipic acid	Survival_Years	0.994603477921833	0.840636087571615	0.00100065545914225	0.0463149789924967	0.134153491965764	0.730013827509544	-0.00531713428128553	0.0214947813142584	0.804692231855964	-0.246101652959668	0.0780737656641615	0.00168654241542528	-0.24585538999713	0.0781300857560929	0.00171780482729435	-0.000246262962538023	0.00122470194913111	-0.201079913943748	754
IC1	7-Methylguanine	Survival_Years	0.994603477921833	0.063690034968459	0.0950406284353706	0.17516194532694	0.07405679665216	0.0182894237310191	-0.120886066890611	0.040467978522531	0.00291368084239498	-0.222795650534668	0.0798513335632386	0.00541163929429184	-0.201621011895186	0.0797202426324893	0.0116534945577844	-0.0211746386394821	0.0114189409020457	-1.85434348256314	722
IC1	Methionine sulfoxide	Survival_Years	0.994603477921833	0.977072694719191	7.0737700513449e-05	-0.0152170071536317	0.0737875664978405	0.836670048574658	0.00112241556280353	0.0386742964949383	0.976854660699718	-0.241452655720433	0.0776285934119825	0.0019402322508959	-0.241435575914784	0.0776832124638269	0.00195599299737909	-1.70798056485289e-05	0.000594306106256635	-0.0287390714460427	761
IC1	3-Hydroxymethylglutarate (-)	Survival_Years	0.994603477921833	0.980592608092972	3.39334711628402e-05	0.0114382398657191	0.0993651527797776	0.908386844083715	-0.000718599002927526	0.0288732934173507	0.980151050206815	-0.242224195789102	0.0777282056417576	0.00190265193683692	-0.242215976281339	0.0777818043099789	0.00191714691910571	-8.21950776275164e-06	0.000337890409150239	-0.0243259575890979	755
IC1	Quinolinate	Survival_Years	0.994603477921833	0.0988996123264661	0.0622616941920672	0.31629179187318	0.120155957022101	0.00865804838786411	-0.0508952710081057	0.0240287703334967	0.0345027891941679	-0.25854992662689	0.078406820382764	0.00102232187144453	-0.242452170161866	0.0785896253874518	0.00211175112456056	-0.0160977564650248	0.0097549635130778	-1.65021185814214	754
IC1	Phosphoenolpyruvate	Survival_Years	0.994603477921833	0.683847636811139	0.00440688544347236	-0.119625747106949	0.161937315341948	0.460324742849229	0.00898175379732772	0.0184024869197254	0.625650015324597	-0.243811422402077	0.0791391482189942	0.00214468668750184	-0.242736973393741	0.0792124748447861	0.00226441230389199	-0.001074449008336	0.00263850843040203	-0.407218334402779	726
IC1	N-acetyltaurine	Survival_Years	0.994603477921833	0.482025615791899	0.0140546814673415	0.0560832252063458	0.0704441098170577	0.426207211999522	-0.060688074000409	0.0405049498417431	0.134485496214643	-0.242167204529903	0.0776843673888135	0.00189565032791156	-0.238763621608398	0.0776523419820238	0.00218417417322461	-0.00340358292150432	0.00484117898916183	-0.703048354362455	760
IC1	Gallic acid	Survival_Years	0.994603477921833	0.757219868441216	0.0113277281790753	0.0629667145024594	0.197469926777613	0.749979796895595	-0.0313554938647272	0.024870062007684	0.2080665733472	-0.174293768269523	0.102615862610994	0.090125526472633	-0.17231941583926	0.102558512034094	0.0936351930530825	-0.0019743524302639	0.00638672779985618	-0.309133642787839	456
IC1	1-Methylhistidine	Survival_Years	0.994603477921833	0.459428397058396	0.0134079035869885	0.0866560504193737	0.0709156501818068	0.222112053328921	-0.0374135780275466	0.0402519655537398	0.352941561516072	-0.241806102116554	0.0776435014392641	0.00191484193998854	-0.23856398921263	0.0777289432345561	0.002224992782716	-0.00324211290392425	0.00438248679200666	-0.739788402748327	760
IC1	Urate (-)	Survival_Years	0.994603477921833	0.318139368599926	0.0270468447217828	0.302539679604337	0.150242865469111	0.0444080888615846	-0.0220267153542339	0.0191621577548576	0.250728252817412	-0.246385686558065	0.0780686825810756	0.00166468226311234	-0.239721731152059	0.0782666257577006	0.00227225503704639	-0.00666395540600585	0.00667537874911911	-0.998288734835491	755
IC1	N-acetylleucine (-)	Survival_Years	0.994603477921833	0.297236162946672	0.026283401878489	-0.107291915464421	0.0804139515108979	0.182533444874078	0.0591488851462721	0.0354207468810838	0.0953632855621439	-0.241452655720433	0.0776285934119825	0.0019402322508959	-0.235106458535504	0.0776281578432006	0.00254212305075166	-0.00634619718492858	0.0060881880219839	-1.04237864566814	761
IC1	Capric acid	Survival_Years	0.994603477921833	0.492358472593108	0.0149704610628813	0.0716831124661588	0.0425266326993217	0.0922928756920809	-0.0504255110671776	0.0670778437470948	0.452442749560915	-0.241452655720433	0.0776285934119825	0.0019402322508959	-0.23783799813944	0.0778001122159246	0.0023158057065643	-0.00361465758099203	0.00526486318810785	-0.686562490200455	761
IC1	Glycerol 2-phosphate	Survival_Years	0.994603477921833	0.310393582409777	0.0281873092024678	-0.0969357692582593	0.0830188889789278	0.243329553397894	0.0702104157900304	0.0342768759371412	0.040879836256607	-0.241452655720433	0.0776285934119825	0.0019402322508959	-0.234646755055884	0.0775329694519672	0.00256055466060067	-0.00680590066454884	0.00670930992503138	-1.0143965237255	761
IC1	Shikimic acid	Survival_Years	0.994603477921833	0.336245935664738	0.0420511036076844	-0.680706683684958	0.213202616773521	0.00147316106906914	0.0146159431199463	0.0144936936017328	0.313599847554826	-0.236597123893046	0.0811711097164775	0.0036745264820687	-0.22664795372294	0.0817675017584671	0.00572419494214817	-0.00994917017010661	0.0103463755423329	-0.961609225317496	710
IC1	Guanidinosuccinic acid (-)	Survival_Years	0.994603477921833	0.121889155557466	0.0772374554668664	-0.34472071428095	0.119763799268638	0.00412288747490635	0.0476148928097391	0.0259579575666547	0.0670443984790266	-0.212511400855578	0.0813279599759491	0.00917246405606439	-0.196097560995794	0.0816789690864867	0.0166250250078663	-0.0164138398597841	0.0106108467328084	-1.54689255938766	702
IC1	N-acetylasparagine (-)	Survival_Years	0.994603477921833	0.336039589716729	0.0323126311599775	-0.112587790014325	0.109488892016688	0.304144075790669	0.0707440302222293	0.0259745840346655	0.00661058857604117	-0.246495371422826	0.0775938092859848	0.00155142216810285	-0.238530457403399	0.0773139299416416	0.00211007593192029	-0.00796491401942745	0.00827936482507274	-0.962019936035065	758
IC1	Aconitate	Survival_Years	0.994603477921833	0.875881184916306	0.000751704368819344	0.0108487410261544	0.0516179107580082	0.833601963629177	-0.0157061404229697	0.0672836837512431	0.815504560897611	-0.226674018453341	0.0857816701019147	0.0084417107429146	-0.226503626603372	0.085851223099406	0.00854426655843519	-0.000170391849969213	0.0010909083782018	-0.156192631181436	631
IC1	Dehydroascorbic acid	Survival_Years	0.994603477921833	0.629408766945174	0.00978696128060316	-0.0263594898312343	0.0522458357602408	0.61404054838444	0.0902554947403494	0.0545907908748277	0.0986925176485788	-0.243087586392764	0.0776774561713038	0.00182011528822344	-0.240708497596943	0.077599979990904	0.00199588782811572	-0.00237908879582126	0.00493014925773442	-0.482559182582341	760
IC1	Allantoic acid	Survival_Years	0.994603477921833	0.295262414331378	0.0282165484949976	0.152036393292246	0.0766916215560776	0.0478088904428323	-0.0474931025955156	0.0385368190686092	0.21819825804413	-0.255902313004758	0.0794416708226679	0.00133352361577504	-0.248681632979876	0.079628984084972	0.0018617642640451	-0.00722068002488081	0.00689886847646798	-1.04664700443421	742
IC1	N-acetylaspartate	Survival_Years	0.994603477921833	0.193697233815754	0.0426223121909759	-0.0985419454372538	0.0624868212602949	0.115221478519618	0.104435430270751	0.0455069174489221	0.0220158557147628	-0.241452655720433	0.0776285934119825	0.0019402322508959	-0.231161385248977	0.0775358447532018	0.00296396326434805	-0.0102912704714565	0.00791807231979472	-1.2997191811104	761
IC1	Citrulline (-)	Survival_Years	0.994603477921833	0.47712699360279	0.0164984777234082	-0.0844958427223568	0.0467942415538257	0.0713726548687033	0.0471455296889688	0.0609590226086543	0.439534401045198	-0.241452655720433	0.0776285934119825	0.0019402322508959	-0.237469054458771	0.0778202992450101	0.0023583755351047	-0.00398360126166131	0.00560335848485691	-0.710931001903056	761
IC1	N-formylmethionine	Survival_Years	0.994603477921833	0.626626453783329	0.0101085348420085	-0.0503218706134387	0.0983560080977098	0.609066304994924	0.0465891524653544	0.0296561839485698	0.116626338427128	-0.231928102241721	0.0785101404300427	0.00323745847496674	-0.229583648939369	0.078444755611697	0.00353350124256973	-0.00234445330235133	0.00481921228066024	-0.486480604259695	743
IC1	D-Glucuronolactone	Survival_Years	0.994603477921833	0.682269290585904	0.00407914263244782	-0.0517590055485452	0.0987619492898555	0.60038093233714	0.0189707398153351	0.0289347011375175	0.51226000641322	-0.240713972478259	0.0777064640560227	0.00202378261170491	-0.239732065850897	0.0777508409971748	0.00212308820489228	-0.000981906627361937	0.0023985889268782	-0.409368448406832	760
IC1	Hippurate (-)	Survival_Years	0.994603477921833	0.638287165120388	0.0125467798099776	-0.385360159970725	0.174626721552638	0.0276363938379716	0.00786135574079258	0.0163390663725755	0.630560216790289	-0.241452655720433	0.0776285934119825	0.0019402322508959	-0.238423202414574	0.0779236797328528	0.00229557864042947	-0.00302945330585861	0.00644434311343185	-0.470094973612494	761
IC1	4-Hydroxyphenylpyruvic acid	Survival_Years	0.994603477921833	0.700709816795849	0.0059825285818686	-0.0399413255546911	0.0989726437269726	0.686653441746443	0.0363352568748215	0.0288094996803497	0.20762583903522	-0.242586107879033	0.0775961208760292	0.00183966607909515	-0.241134829555083	0.0775737045847369	0.00195275972079049	-0.00145127832395058	0.00377580658356524	-0.384362464504268	760
IC1	Gluconolactone	Survival_Years	0.994603477921833	0.787679025936472	0.00844316430253111	0.11303083223441	0.0428347122315582	0.00849558141172777	-0.0180360031261405	0.0666175252717208	0.786666802611667	-0.241452655720433	0.0776285934119825	0.0019402322508959	-0.239414031276902	0.0780412888490255	0.00223513962901577	-0.00203862444353009	0.00756936356009822	-0.269325740181997	761
IC1	Gulonolactone	Survival_Years	0.994603477921833	0.485044987032781	0.0137668816063513	-0.133561982728151	0.0911111092267865	0.143093707483331	0.0248948156376222	0.0313510491103035	0.427411666122003	-0.241521720843347	0.0776838659869614	0.00194893208918961	-0.238196719907135	0.0778160077741712	0.00228569526528174	-0.00332500093621259	0.00476216923907422	-0.698211417798957	760
IC1	7-Methyluric acid	Survival_Years	0.994603477921833	0.0471398929437478	0.138369567139974	0.84046956926383	0.217409049247501	0.000124261415700194	-0.0420083785419383	0.0181595265242297	0.0210838827692546	-0.255162782889236	0.0918590071430524	0.00566481203195563	-0.219856019070621	0.092753422263535	0.0181252319011311	-0.0353067638186148	0.0177864140208906	-1.98504115428473	557
IC1	4-Pyridoxic acid (-)	Survival_Years	0.994603477921833	0.20688696324619	0.0436452026409184	-0.216783650554551	0.085356365115773	0.0112967130871049	0.0486257354806313	0.0334311986129665	0.146231847572405	-0.241521720843347	0.0776838659869614	0.00194893208918961	-0.230980456394956	0.0779629590611675	0.00314747439218166	-0.0105412644483912	0.0083516873113571	-1.26217182892571	760
IC1	Sarcosine (-)	Survival_Years	0.994603477921833	0.493235774752326	0.014778162573175	-0.163165949488583	0.10225252346793	0.110987479266166	0.0216397639710284	0.0285233290420927	0.448297181234174	-0.238925009625407	0.0785625506470613	0.0024411274757728	-0.235394136990365	0.078723215995756	0.00288281942291268	-0.00353087263504167	0.0051532692141987	-0.68517139087419	746
IC1	Mannosamine (-)	Survival_Years	0.994603477921833	0.963893713702993	0.00268133163428532	0.304836818436294	0.060827356194739	6.76000845372992e-07	-0.00212380724640288	0.0469144160700968	0.96390445478362	-0.241452655720433	0.0776285934119825	0.0019402322508959	-0.240805241076467	0.0789863964163778	0.00238028615929557	-0.000647414643965399	0.0143018247995161	-0.0452679747543338	761
IC1	Hydroxyphenyllactic acid	Survival_Years	0.994603477921833	0.653823985032391	0.0047205354169007	0.0452877109292148	0.0689480541655702	0.511489772273346	-0.0255206548619038	0.0415798015393587	0.539553218285973	-0.244839184125641	0.0778483007554154	0.00172701098423492	-0.24368341208553	0.0779039565166503	0.00182928590868103	-0.00115577204011016	0.00257722386846035	-0.448456206794571	758
IC1	2-Phosphoglyceric acid	Survival_Years	0.994603477921833	0.867145975957639	0.00262542912912039	-0.22125217193758	0.172945343430494	0.201220644568289	0.00306017607509619	0.0181361456811236	0.866056411909615	-0.257889499136202	0.08179324091214	0.00168731202171045	-0.257212428533076	0.0819499459100824	0.00177065671099127	-0.000677070603126451	0.00404741295941354	-0.167284784111715	701
IC1	Ala-pro	Survival_Years	0.994603477921833	0.354242209860864	0.105212715342153	-0.828373954680319	0.429856406637157	0.0548874708816639	0.0171257168922402	0.0162103076030912	0.29158380391947	-0.134836343522034	0.122312791355457	0.271153000441204	-0.120649845693274	0.123024780972125	0.327515135661817	-0.0141864978287606	0.0153137064755583	-0.926392173665021	328
IC1	10-Hydroxydecanoate	Survival_Years	0.994603477921833	0.630468426309102	0.00547158397598313	0.0449572490590388	0.0671644453737578	0.503473829745399	-0.0293863283374736	0.0424742781736961	0.489241168328951	-0.241452655720433	0.0776285934119825	0.0019402322508959	-0.240131527238434	0.0776793891453119	0.00206746947191948	-0.00132112848199849	0.00274624267502466	-0.481067639802308	761
IC1	Azelaic acid	Survival_Years	0.994603477921833	0.442788114548978	0.0218737768134622	-0.218754002736313	0.100932952101624	0.0305330986801697	0.0233934814007309	0.0285052219169548	0.41210051606367	-0.233952176525723	0.077718013374415	0.00270011893595746	-0.228834758831376	0.0779850970427726	0.0034475751306647	-0.00511741769434738	0.00666770106246256	-0.767493570333727	750
IC1	N2-acetyllysine	Survival_Years	0.994603477921833	0.502412119154457	0.0104565694106099	0.0587290003229549	0.058970620805983	0.31962295985953	-0.0439443176746806	0.0484341261843966	0.364543544916174	-0.246811907956132	0.0776874989613518	0.00154996901018545	-0.244231102109223	0.0777488324872656	0.00174916779459589	-0.00258080584690835	0.00384793290965165	-0.670699283876543	760
IC1	Indole-3-propionic acid	Survival_Years	0.994603477921833	0.577182134700387	0.00762792658414605	-0.146425502867086	0.159296834307173	0.358293833674431	0.0127507803880224	0.0181842459500172	0.483401498408132	-0.24476368639211	0.0783977845634925	0.00186638820017085	-0.242896646961846	0.0784701693940908	0.00204038223216301	-0.00186703943026396	0.00334891689666162	-0.557505452621152	753
IC1	N-acetylglutamine (-)	Survival_Years	0.775685151784269	0.0133483104513545	0.148657240135564	-0.245140954491181	0.0789728594618019	0.00198108543577342	0.146420599109209	0.0357318656460213	4.63275020022703e-05	-0.241452655720433	0.0776285934119825	0.0019402322508959	-0.205558970297631	0.0773122151481307	0.00801105307262038	-0.0358936854228019	0.0145063755044891	-2.47433863901389	761
IC1	Homocitrulline (-)	Survival_Years	0.994603477921833	0.499042445885588	0.0113514562940678	0.0611433514567562	0.0722146565664071	0.397444859843571	-0.0449920599876403	0.0400754690564875	0.261940117532445	-0.242344705852885	0.0783669754002961	0.00206051585841441	-0.239593740516297	0.0783913638480709	0.00232173439523792	-0.00275096533658775	0.00406949242481656	-0.675997163629505	753
IC1	Ureidoglutaric acid	Survival_Years	0.994603477921833	0.603075525399819	0.00635933317110995	0.0733075874722264	0.0973152187031524	0.451528277748898	-0.0227578077320541	0.0316671795798045	0.472598334647736	-0.262341968269997	0.0806272964987469	0.00119482728075272	-0.260673648289003	0.0806891696513628	0.00129451423784545	-0.00166831998099366	0.00320841344478394	-0.519982854362465	705
IC1	Meso-2,6-diaminoheptanedioate	Survival_Years	0.994603477921833	0.648402560778345	0.010189231190574	0.150686856462134	0.087600615441373	0.0858282040509511	-0.0159390499787073	0.0337049010312215	0.636426224990716	-0.235719976449855	0.0796769311712192	0.00319202282615737	-0.233318171113571	0.0798810148791461	0.00359906128799919	-0.00240180533628424	0.00526731908346003	-0.455982502337132	749
IC1	Nitrilotriacetic acid	Survival_Years	0.994603477921833	0.106947178854322	0.062863520235776	0.165935037700467	0.0681083194698283	0.01508220642145	-0.0950943696704582	0.0442294022983191	0.0318916831527164	-0.251011838935953	0.080359292555554	0.00185925577046258	-0.235232351119583	0.0804897912167465	0.00358303396902302	-0.0157794878163696	0.00978835223975036	-1.61206783632993	728
IC1	N-acetylmethionine (-)	Survival_Years	0.994603477921833	0.433879241505064	0.0150143097180221	-0.0795286658046905	0.0809587154030474	0.326254934728863	0.0455841289243873	0.0352087768156169	0.195834175094603	-0.241452655720433	0.0776285934119825	0.0019402322508959	-0.237827410765207	0.0776437050214296	0.00227028531533796	-0.00362524495522553	0.00463248223422134	-0.782570719525897	761
IC1	Quinic acid	Survival_Years	0.994603477921833	0.852204811972519	0.00231171710739874	-0.19201941156251	0.184067779613252	0.297200780510509	0.00297884385648964	0.0157319377117658	0.849871070562572	-0.247433322455002	0.0782405845638964	0.00162905454327994	-0.246861326610542	0.0783504895664146	0.00169511671089176	-0.000571995844459737	0.00307019570742441	-0.186305987946151	751
IC1	D-Glucuronic Acid	Survival_Years	0.994603477921833	0.138206677052242	0.0892987119541916	-0.248556111297453	0.0511247179942032	1.42109964271261e-06	0.0867466546736822	0.055726920827515	0.119983955185348	-0.241452655720433	0.0776285934119825	0.0019402322508959	-0.219891244566679	0.0787813728963993	0.00538731301705885	-0.0215614111537535	0.01454393044291	-1.4825023564565	761
IC1	Glucuronic acid	Survival_Years	0.994603477921833	0.346949225805831	0.0214042616660249	-0.108887718859153	0.0914057152727136	0.233937682157771	0.0481534221802551	0.0314217159746398	0.125833367378416	-0.244965996878671	0.0778842894028419	0.00172635916715689	-0.239722680582201	0.0778880266442291	0.00216315653535676	-0.00524331629646972	0.00557489275950226	-0.940523257157301	754
IC1	Dopa	Survival_Years	0.994603477921833	0.329446422280686	0.0417596937566063	-0.511449603182746	0.254520203967446	0.045122449619081	0.0212008307279118	0.0190075129987931	0.265317176310475	-0.259656034024907	0.099527481590456	0.00940554889400684	-0.248812877561972	0.0999725559518296	0.0132015985298579	-0.0108431564629351	0.0111185687499481	-0.975229519805387	443
IC1	Erythrose 4-phosphate	Survival_Years	0.994603477921833	0.725205548936161	0.00547715973036731	-0.0422717323634298	0.113989140974065	0.710865791460609	0.0287110089509803	0.0260261715958684	0.270327150582017	-0.221586396235789	0.0796169326428613	0.00552438657804592	-0.220372732149529	0.0796125417670201	0.00578413148214508	-0.00121366408625988	0.00345271275684726	-0.351510296897127	740
IC1	Pyruvate	Survival_Years	0.994603477921833	0.911026587689039	0.000601277175051338	-0.0394403687731193	0.0895593478882163	0.659788535771148	0.00368099932268313	0.031863319495982	0.908060611904838	-0.241452655720433	0.0776285934119825	0.0019402322508959	-0.241307475749692	0.077690491673194	0.00196870325004984	-0.000145179970740225	0.00129922226969642	-0.111743751724751	761
IC1	Ala-leu	Survival_Years	0.994603477921833	0.659395004902261	0.00856278181628178	0.0613053529866278	0.127054498644854	0.629608903381699	-0.0286102396379916	0.0264170094061815	0.279211048796201	-0.204835400185486	0.084456848277127	0.0155732894678906	-0.203081439345447	0.0844608416717597	0.0164837344880046	-0.00175396084003908	0.00397950401046825	-0.440748604706822	653
IC1	Asymmetric dimethylarginine (-)	Survival_Years	0.994603477921833	0.355034773321145	0.0375316239126966	0.208999848484337	0.064523253486729	0.00125514983191252	-0.0450674104464934	0.0466999381663093	0.334855060122116	-0.250963879868576	0.0800029428655932	0.00177828178966763	-0.241544797913677	0.0805999853646417	0.00282391670581074	-0.00941908195489854	0.0101842488453193	-0.924867616449451	725
IC1	Dodecanoic acid	Survival_Years	0.994603477921833	0.787197053504987	0.00449242881177551	0.0148350434926508	0.0538968930431987	0.783201994790424	-0.0731180105926583	0.0528788245194976	0.167159714831503	-0.241452655720433	0.0776285934119825	0.0019402322508959	-0.240367946853195	0.0775848325862739	0.00202111238003971	-0.00108470886723818	0.00401815211204338	-0.26995216631721	761
IC1	Gly-glu (-)	Survival_Years	0.994603477921833	0.662690650553388	0.0159228213140502	0.178127431379019	0.0598730424234537	0.00302454314515255	-0.0211604225603244	0.0479864304081235	0.659366181615004	-0.236720091447567	0.0780611887446491	0.00251026233158122	-0.232950839730001	0.0785701081144914	0.0031256152160597	-0.00376925171756522	0.00864108224671887	-0.436201347232454	759
IC1	Pantothenol	Survival_Years	0.994603477921833	0.406116719993289	0.0577377523101461	-0.364417469642831	0.368969416600347	0.32420521831611	0.0347261828351601	0.0226078655448493	0.125712665227473	-0.219177698694717	0.137157840708748	0.11121778062641	-0.206522871015573	0.137060430272406	0.133039321556053	-0.0126548276791434	0.0152330754714857	-0.830746732846663	289
IC1	N-acetylphenylalanine (-)	Survival_Years	0.994603477921833	0.607213358656093	0.0222516320773166	-0.366876422874686	0.101174448860381	0.000307348050782697	0.0146444833306097	0.0282004404279404	0.60370696345015	-0.241452655720433	0.0776285934119825	0.0019402322508959	-0.236079940061251	0.078352951979328	0.00267474650730871	-0.00537271565918206	0.0104516306213	-0.514055256433638	761
IC1	Kynurenine (-)	Survival_Years	0.180765399173502	0.00136364130267951	0.247278166757513	0.533096977508099	0.103936847888241	3.72409775269821e-07	-0.111795013145095	0.0272713980780198	4.60302460786347e-05	-0.241014337778438	0.0778743141058268	0.00204297146133421	-0.18141675417031	0.0784142191864048	0.0209652712925526	-0.0595975836081283	0.0186112267791221	-3.20223832181682	759
IC1	Phosphocreatine (-)	Survival_Years	0.994603477921833	0.584137397804165	0.00867250977345574	0.152162841006822	0.190606294165954	0.424993086997153	-0.0130798721033497	0.017395406773493	0.452384618356185	-0.229491871585231	0.0829955911678979	0.00585779812352731	-0.22750160108598	0.0830665548374932	0.00634215343567641	-0.00199027049925157	0.00363618475936025	-0.547351312148873	647
IC1	Saccharic Acid	Survival_Years	0.994603477921833	0.691528073438582	0.0165705013707044	-0.276924495287078	0.0786515483389026	0.000457017301259142	0.0148137068002012	0.0370967765321862	0.689770950463183	-0.247565127161996	0.078462201015084	0.00167017787509932	-0.24346284888302	0.0791770624587342	0.00218489888175847	-0.00410227827897647	0.0103388665524478	-0.396782206073182	744
IC1	Tryptophan (-)	Survival_Years	0.994603477921833	0.257897663165627	0.0390088659596772	-0.0633955185306814	0.0506738109413013	0.211310739240598	0.148571925916941	0.0560492975222611	0.00820334186977635	-0.241452655720433	0.0776285934119825	0.0019402322508959	-0.232033861437826	0.0773964455188009	0.00280865892409706	-0.00941879428260644	0.00832509263610114	-1.13137411129367	761
IC1	Gly-his (-)	Survival_Years	0.994603477921833	0.94013669656099	0.000890540355397703	-0.00664600521059596	0.088250983185495	0.939990458235824	0.0335191841029547	0.0333052445004789	0.314548547205763	-0.250150002583181	0.079087041079346	0.00162691217521977	-0.249927233910977	0.0790866468971325	0.00164250906100164	-0.000222768672203162	0.00296637079014388	-0.0750980534676709	744
IC1	Dethiobiotin (-)	Survival_Years	0.994603477921833	0.124146760917616	0.0597191701176591	0.134587042724995	0.0614014267115974	0.028720122383695	-0.109901500507635	0.0509398801087606	0.0313152246825695	-0.247681237284781	0.0821990627666621	0.0026802567054875	-0.232889919340419	0.0822674577879743	0.00477781437898943	-0.0147913179443621	0.00961975173566187	-1.53759871884515	707
IC1	Tridecanoic acid	Survival_Years	0.994603477921833	0.522693608804549	0.00983961560380482	0.0476737238874928	0.0576467154826745	0.408504366928014	-0.0498346075169969	0.0494690646153076	0.314077002943439	-0.241452655720433	0.0776285934119825	0.0019402322508959	-0.239076854401626	0.0776636325202281	0.00215828472646959	-0.00237580131880688	0.00371684254838851	-0.63919880594268	761
IC1	12-Hydroxydodecanoic acid	Survival_Years	0.994603477921833	0.73249279923985	0.00364305985629536	0.0299309126568933	0.0795972986508637	0.70700277965109	-0.0293885618301862	0.0358352350939694	0.412421817081956	-0.241452655720433	0.0776285934119825	0.0019402322508959	-0.240573029243181	0.0776531581544164	0.00202168453358152	-0.000879626477251012	0.00257342608433197	-0.341811440634151	761
IC1	Indoxyl sulfate	Survival_Years	0.994603477921833	0.760158182485863	0.00432150341016357	-0.0347728232057645	0.109865991582976	0.751710528030582	0.0300072981970564	0.0259507898077613	0.247925329408263	-0.241452655720433	0.0776285934119825	0.0019402322508959	-0.240409217245344	0.077616189445621	0.0020259640251165	-0.0010434384750889	0.00341804950369504	-0.305273072833177	761
IC1	Ala-gln (-)	Survival_Years	0.994603477921833	0.615658275024276	0.00601509379450446	-0.0797412549516405	0.106265813814518	0.453255820443012	0.0181540898870573	0.0268783114491594	0.499621641409254	-0.240666223928449	0.0776697269965133	0.00201805820249532	-0.23921859401835	0.0777278377087621	0.00216353873729995	-0.00144762991009883	0.002883649415839	-0.502013144228784	760
IC1	Acetylcitrulline (-)	Survival_Years	0.994603477921833	0.212274293643242	0.0410717959237245	-0.191525518230302	0.106052576151476	0.0713444237468235	0.047826258650475	0.0277278729413886	0.084985910539817	-0.223022849793563	0.0789583214009811	0.00486563766859259	-0.213862900820515	0.0790287287241119	0.00696862477024799	-0.00915994897304868	0.00734360941453463	-1.24733607902935	739
IC1	5-Hydroxy-tryptophan (-)	Survival_Years	0.799527493055826	0.0164823386580896	0.154331922339167	-0.722216470989738	0.166436499347245	1.63033831540473e-05	0.0496976064115829	0.0172719300526412	0.0041270372113108	-0.232566466970661	0.0781616450918282	0.00302186633743183	-0.19667403705145	0.0787698634474645	0.0127503170936269	-0.0358924299192104	0.014967301746182	-2.3980561445129	752
IC1	Cystathionine (-)	Survival_Years	0.994603477921833	0.913420785961734	0.000562394835913477	0.0398125989711333	0.0952525787737161	0.676092562730438	-0.00342152657655621	0.0303862546654863	0.910377703616229	-0.242213933633032	0.0782557702232936	0.00204203678601794	-0.24207771376757	0.0783179432698632	0.00207083998480375	-0.000136219865461507	0.0012528870069049	-0.108724781014388	752
IC1	2,3-Pentanedione	Survival_Years	0.994603477921833	0.260714489743405	0.0567972390651778	-0.681632908648719	0.188861475773435	0.000328425800662235	0.0183967985103306	0.0155425235790815	0.23694506776608	-0.220782972637647	0.0788412111169538	0.00524137122635097	-0.208243109359227	0.0795281105583271	0.00901786256963219	-0.012539863278421	0.0111494787725416	-1.12470399148197	741
IC1	Ribose-1-p	Survival_Years	0.994603477921833	0.338556284428577	0.0228660101017659	0.437417918132533	0.249715973305386	0.0803716702649128	-0.0163541938000741	0.0143126956626021	0.253672224655046	-0.312849394053749	0.0852037547961344	0.000263607785535876	-0.305695776648984	0.0854106041403992	0.000374268130661644	-0.00715361740476438	0.00747487454046467	-0.957021735420281	588
IC1	Myristic acid	Survival_Years	0.994603477921833	0.855838802691459	0.00114978912650984	0.0362747699736365	0.0727374569950914	0.618132934653565	-0.00765324324085425	0.03923165026413	0.845385205700561	-0.241452655720433	0.0776285934119825	0.0019402322508959	-0.241175036082318	0.0776920651419229	0.00198034964346633	-0.000277619638114276	0.00152812228767669	-0.181673705274177	761
IC1	Biopterin (-)	Survival_Years	0.799527493055826	0.0198735323321716	0.147252568657101	-0.503533312935342	0.137010023628474	0.000255307743468142	0.064203490077097	0.0213290825502861	0.00270240516523385	-0.219545209671784	0.0789594420643357	0.00556922983082917	-0.187216613611252	0.0792533914273561	0.0184289452459776	-0.032328596060532	0.0138825186183848	-2.32872700906872	742
IC1	Anserine (-)	Survival_Years	0.994603477921833	0.850413134906203	0.000881493067184432	-0.0283717702004444	0.108707658878655	0.794173008835589	0.00731145492161565	0.0267997245946269	0.785070483286998	-0.235326772937155	0.0785020585225579	0.00281281991891307	-0.235119334018288	0.0785557581013759	0.00285599438231721	-0.000207438918866987	0.00109993883498387	-0.188591321871119	747
IC1	Thymidine	Survival_Years	0.994603477921833	0.401992836176297	0.0333322016299396	0.284951222905463	0.117425108231511	0.0155019287760508	-0.0244300984537735	0.0273569160262817	0.372171956174586	-0.208848683546028	0.0830138378226594	0.0121086418430033	-0.201887297115924	0.0833915780271335	0.0157456791524202	-0.00696138643010364	0.00830647536755419	-0.838067425962089	688
IC1	Lumichrome	Survival_Years	0.994603477921833	0.77173716743667	0.0112853403414255	-0.358927322292615	0.146900801354961	0.0148227996926683	0.00670473974717966	0.0229480698562069	0.770251856343245	-0.213242508539188	0.0850213564140393	0.0123855381046056	-0.210835994255064	0.0854802214139812	0.0139070817546655	-0.00240651428412406	0.00829536861095068	-0.290103357305573	657
IC1	Undecanedicarboxylic acid	Survival_Years	0.995401115168645	0.995401115168645	8.11101806471616e-05	0.000381893016475493	0.0662554732628668	0.99540261275478	-0.0512820807878742	0.0430296392476315	0.23372760761972	-0.241452655720433	0.0776285934119825	0.0019402322508959	-0.241433071451909	0.0776065860914788	0.00193625131919542	-1.95842685232212e-05	0.00339775826985588	-0.00576387928975652	761
IC1	Pentadecanoic acid	Survival_Years	0.994603477921833	0.904593652978069	0.00250633211677075	0.00645135221754614	0.0537001330430304	0.904407492818494	-0.0938036748428986	0.0530290978299406	0.0773208562389794	-0.241452655720433	0.0776285934119825	0.0019402322508959	-0.240847495174721	0.0775180668549385	0.00196230669666574	-0.000605160545711711	0.00504887374199148	-0.11986050288376	761
IC1	Cytidine (-)	Survival_Years	0.994603477921833	0.394747857410618	0.0181443678211382	0.0565511180360926	0.0539511389640403	0.294892670204219	-0.0770877521733438	0.0528792899870786	0.145318811061464	-0.24026180549609	0.0776661938877708	0.00205238049199236	-0.235902406923798	0.0776648056813921	0.00246991492906575	-0.00435939857229182	0.00512244459719694	-0.851038696382843	760
IC1	N-acetyltryptophan (-)	Survival_Years	0.994603477921833	0.145828751233725	0.0595688372270472	-0.312435728833847	0.10923090002619	0.00435329900135299	0.0448274439909503	0.0265394900484282	0.0916320078567117	-0.235117819770229	0.0783169537459228	0.00277269480045584	-0.221112124635158	0.0786557581134102	0.00506957195612275	-0.014005695135071	0.00962971855973359	-1.45442414004034	748
IC1	Beta-aspartyl-leucine	Survival_Years	0.994603477921833	0.941380028787555	0.000442360358349189	-0.00536890631638553	0.0722219160481349	0.940760775700848	0.0199401982014595	0.0397623024670296	0.616179592807364	-0.242013223050351	0.0779737388768274	0.00198361803206995	-0.241906165994276	0.0780136033070526	0.00200338172388881	-0.000107057056073795	0.00145585624306308	-0.0735354583145863	758
IC1	Pseudouridine (-)	Survival_Years	0.994603477921833	0.171338782513617	0.0461094312666916	0.236747065238954	0.103202702447778	0.0220693988532665	-0.0470259034546612	0.0275971604638639	0.0887985808564332	-0.241452655720433	0.0776285934119825	0.0019402322508959	-0.230319411087331	0.0778038808624637	0.0031720666846414	-0.0111332446331014	0.0081388442962966	-1.3679146851559	761
IC1	Neopterin	Survival_Years	0.994603477921833	0.709925351404431	0.00415096681500988	0.0637014203858506	0.150876102625582	0.673009140763985	-0.0169638823821677	0.0215796711278208	0.432088675368959	-0.260330532900205	0.0836202602869727	0.00193041577665285	-0.259249909497202	0.0836557676165478	0.00202435355328166	-0.00108062340300259	0.00290524254404065	-0.371956346715081	680
IC1	5-Methylcytidine (-)	Survival_Years	0.994603477921833	0.808634843512432	0.00942984175893975	0.256126915056459	0.0821634518184285	0.00189646865188153	-0.00852907576906606	0.0351103765124828	0.808133939094933	-0.231660925056637	0.0781058622959465	0.00311504876207096	-0.229476399191623	0.0786716309939932	0.0036434623153714	-0.00218452586501369	0.00901997599497852	-0.24218754753115	754
IC1	Glucosamine 6-phosphate (-)	Survival_Years	0.994603477921833	0.76831652895612	0.00241150211673066	-0.0282441517854875	0.0854482237085396	0.741086491961788	0.0219261570042473	0.0337636373952057	0.516284567641393	-0.256804960776884	0.0777047459067333	0.000996831845440674	-0.256185675070384	0.0777415604156243	0.00103081224521165	-0.000619285706500391	0.00210228332859407	-0.294577661382372	746
IC1	Serine (-)	Survival_Years	0.994603477921833	0.769438208941504	0.00629088577429284	-0.0126316358444079	0.0425171221463678	0.766477038228764	0.120249751951909	0.0669727362516842	0.0729814791194183	-0.241452655720433	0.0776285934119825	0.0019402322508959	-0.239933704643395	0.0775169848996419	0.00204065493901554	-0.0015189510770369	0.00518219097266071	-0.29310982266966	761
IC1	Palmitic acid	Survival_Years	0.994603477921833	0.31390857179061	0.0262179099509846	0.0578656248504547	0.0482404780872716	0.230707551792815	-0.109398006181811	0.0590185242178245	0.0641911200809726	-0.241452655720433	0.0776285934119825	0.0019402322508959	-0.235122271735328	0.0775765204066393	0.00252373930747491	-0.00633038398510438	0.00628603895418134	-1.00705452690419	761
IC1	Inosine (-)	Survival_Years	0.994603477921833	0.374891091246467	0.0192956329424613	-0.369152853897624	0.314730774887177	0.241223285213905	0.0129012636443158	0.00950794582418813	0.175247705699006	-0.246819490575226	0.0797271974294832	0.00204012648429548	-0.242056952282041	0.0797572126663239	0.00249412098749642	-0.00476253829318483	0.00536715416631633	-0.887348890231997	729
IC1	Hydroxypyruvic acid	Survival_Years	0.994603477921833	0.646016460177369	0.0161858119203728	-0.291131464381144	0.097324135148908	0.00286975643125539	0.0136514237976073	0.0293695853690074	0.64220105040774	-0.245545853407733	0.0776622754560008	0.0016325131585294	-0.241571494406648	0.0781725246527697	0.00207511420325491	-0.00397435900108501	0.00865301857709153	-0.459303186012676	759
IC1	Heptadecanoic acid	Survival_Years	0.994603477921833	0.562835507156123	0.0135283906190755	0.0296927114888678	0.0488442224257876	0.543435871873555	-0.11000901159949	0.0582840567365672	0.0594891449638727	-0.241452655720433	0.0776285934119825	0.0019402322508959	-0.238186189877833	0.0775140350130107	0.00219830196975852	-0.00326646584259918	0.00564512351083522	-0.578634964554724	761
IC1	Glu-glu (-)	Survival_Years	0.994603477921833	0.43833755571985	0.015270769384862	0.0729488677947727	0.075486983334289	0.334182884316026	-0.0512328969927545	0.0394899086671245	0.194924615480439	-0.244740899117536	0.0796920454756126	0.00221379243135724	-0.241003517288068	0.0797060229357523	0.00258701490835454	-0.00373738182946766	0.00482240601240314	-0.775003560433356	734
IC1	Leu-phe	Survival_Years	0.994603477921833	0.33330736103935	0.128172103155573	-1.4685808387509	0.320264272977512	5.57624119521269e-06	0.0121755302703532	0.012301579710764	0.322717591790897	-0.139505789609842	0.0938108562370582	0.137545208102349	-0.12162503915317	0.0955362164754812	0.203513061858712	-0.0178807504566723	0.0184819012223122	-0.967473542986251	587
IC1	3-Hydroxybutyric acid	Survival_Years	0.994603477921833	0.942064311367484	0.0018550334422552	0.251168941192222	0.116364660172082	0.031212245879407	-0.00178327284001229	0.024523542187766	0.942051150792159	-0.241452655720433	0.0776285934119825	0.0019402322508959	-0.24100475296935	0.0779245724431871	0.00205732323186781	-0.000447902751082733	0.0061630465487585	-0.0726755424511533	761
IC1	Guanosine (-)	Survival_Years	0.994603477921833	0.866072058204392	0.00445693403723763	-0.44685416886792	0.264263189460571	0.0916696792255237	0.00361702183421812	0.0213399921021621	0.865497978936048	-0.362644201597476	0.109646135491796	0.00103166549154465	-0.361027920311969	0.110200256991977	0.00114976574318036	-0.00161628128550666	0.00958365022133003	-0.168649861814588	399
IC1	Xanthosine (-)	Survival_Years	0.994603477921833	0.519051249139899	0.0127656491391483	-0.155368795927323	0.144485380121979	0.282597991943306	0.0168829303890781	0.0209533431423591	0.420666069722417	-0.205479606848328	0.0802502719933658	0.0106604156729859	-0.202856526282052	0.0803362901072597	0.0117859231128953	-0.00262308056627588	0.00406799893541972	-0.644808567533522	723
IC1	Ophthalmic acid (-)	Survival_Years	0.994603477921833	0.59122219071758	0.00789806450453181	0.155470863017361	0.141604537641287	0.272614061362017	-0.0132231838109096	0.0214743596877214	0.538248458096216	-0.260294126205186	0.0805903801806366	0.00129623605559662	-0.258238306406266	0.0806950842984181	0.00143528360760951	-0.0020558197989193	0.00382787351211901	-0.537065760509221	723
IC1	Sedoheptulose-7-phosphate	Survival_Years	0.994603477921833	0.686680345427099	0.00659221348860616	-0.23411238285802	0.296857691110324	0.430747157179932	0.00746775635739223	0.0159088151468799	0.639008098429534	-0.265205949178367	0.0993128627216501	0.00785461021476622	-0.263457654942934	0.0994701222688115	0.00837165190295894	-0.00174829423543223	0.00433428249353208	-0.403364164205068	463
IC1	Catechol	Survival_Years	0.994603477921833	0.98676695316226	0.00017191275703028	0.00299280030680398	0.180368390936099	0.986767346896891	-0.0115377323680531	0.0198905753061304	0.562103598266569	-0.200858444523984	0.0856036490244571	0.0192984486001042	-0.200823914395013	0.0856535383382303	0.0193899836172198	-3.45301289709316e-05	0.00208189345922861	-0.0165859250951899	590
IC1	Stearic acid	Survival_Years	0.994603477921833	0.243731534657914	0.0320625511140978	0.082425659663359	0.0498776619735558	0.0988447489090359	-0.093922064406752	0.057109392625298	0.100477185885083	-0.241452655720433	0.0776285934119825	0.0019402322508959	-0.233711067604762	0.077682206782595	0.00271399534448004	-0.00774158811567102	0.00664109010251411	-1.16571044755744	761
IC1	N-acetylglucosamine-6-phosphate	Survival_Years	0.994603477921833	0.682093880616565	0.00777003102191205	-0.169664742336988	0.107397566556076	0.11459356485203	0.0114952088519316	0.0271042259672974	0.671610792373286	-0.251006931950821	0.078280684588058	0.00140267590702944	-0.249056600302848	0.0784599411201639	0.00156557334804	-0.00195033164797285	0.00476146447294347	-0.409607518664773	744
IC1	Deoxycytidine monophosphate	Survival_Years	0.994603477921833	0.910467096692338	0.00231561832952881	0.0185710006432717	0.163821691047119	0.909822475635235	-0.0400573921930029	0.0450871565917273	0.375038529075	-0.32125581608063	0.125954441625066	0.0112668137002459	-0.320511910224446	0.126002840550706	0.0114880205766238	-0.000743905856184042	0.00661547262644692	-0.112449389210697	311
IC1	N-acetylasparthylglutamate	Survival_Years	0.994603477921833	0.582788239118952	0.00922225647204091	0.0634575912374582	0.0910763615624677	0.486204018084995	-0.0321812905546817	0.0360391038749637	0.372207836668912	-0.221436823808147	0.0842472209706385	0.00877819734779113	-0.219394676626634	0.0842912063547724	0.00945440625265487	-0.00204214718151287	0.00371761459251454	-0.54931653905834	679
IC1	Carn(12:0)	Survival_Years	0.998570237150677	0.0395317852677198	0.106845201699109	-1.15633807322682	0.320262573541648	0.000325962123205345	0.0221861992225344	0.00885391575139815	0.0124297121122829	-0.2401113616076	0.0776699434433408	0.00206616347773073	-0.214456614746389	0.0780704353397442	0.00616045629391265	-0.0256547468612117	0.012462180364644	-2.05860821385605	765
IC1	Carn(14:1)	Survival_Years	0.998570237150677	0.599048548980469	0.0110040481990047	-0.100226824251508	0.181044566732642	0.580016641857561	0.0263621741583709	0.0156985497585623	0.0935184210007847	-0.2401113616076	0.0776699434433408	0.00206616347773073	-0.237469164611342	0.0775912015558753	0.00228898459924235	-0.00264219699625867	0.00502539288095538	-0.525769240106928	765
IC1	Carn(16:0)	Survival_Years	0.998570237150677	0.935805025604613	0.00105711921571879	-0.00708704208585061	0.0877560873780718	0.935655773272777	0.0358155533991487	0.0324215214008827	0.269653428109669	-0.2401113616076	0.0776699434433408	0.00206616347773073	-0.239857535273333	0.0776588007710175	0.00208575612078637	-0.000253826334267797	0.003151420454423	-0.0805434685529038	765
IC1	Carn(18:0)	Survival_Years	0.998570237150677	0.739374105266464	0.00392019575367583	-0.0791788000284921	0.085358271139959	0.353912670076211	0.0118880753414389	0.0333567586651944	0.721648209849568	-0.2401113616076	0.0776699434433408	0.00206616347773073	-0.239170078067417	0.077760356517369	0.00217674799911106	-0.000941283540183435	0.00282937660285602	-0.332682308616424	765
IC1	Cholesterol-H2O	Survival_Years	0.998570237150677	0.432472451253314	0.0166505851315975	-0.113698936440987	0.0738523594360484	0.1240962188697	0.0351629909008533	0.0385353463342021	0.361808144847904	-0.2401113616076	0.0776699434433408	0.00206616347773073	-0.236113366940089	0.0778021374263548	0.00249087338167183	-0.00399799466751113	0.00509319579119156	-0.784967794567307	765
IC1	MG(16:1)	Survival_Years	0.998570237150677	0.969516846117225	0.000558851423346862	0.131309862111574	0.10653412145163	0.218128208306486	-0.00102190782960492	0.0267286710248956	0.969512447978086	-0.2401113616076	0.0776699434433408	0.00206616347773073	-0.239977175031404	0.0778012523565976	0.0021144687515458	-0.00013418657619616	0.00351142618185009	-0.0382142665819791	765
IC1	CE(18:2)	Survival_Years	0.998570237150677	0.6674059965855	0.0051692491070901	-0.0887465205233179	0.0999657594593042	0.374951439624708	0.013985849070738	0.0284803209766671	0.623521313098683	-0.2401113616076	0.0776699434433408	0.00206616347773073	-0.238870166166008	0.0777506241257158	0.00220190607947733	-0.00124119544159228	0.00288844339949832	-0.429710840727519	765
IC1	MG(12:0)	Survival_Years	0.998570237150677	0.596190965765918	0.0083181144491719	-0.0911099995969092	0.153799106530382	0.553765088612944	0.0219215650887378	0.0184970792417839	0.236341859299768	-0.2401113616076	0.0776699434433408	0.00206616347773073	-0.238114087821202	0.0776671500696959	0.00224922084260056	-0.00199727378639852	0.00376925177264876	-0.529886011035813	765
IC1	CE(15:0)	Survival_Years	0.998570237150677	0.341088417925226	0.0247972073356538	-0.176604610704911	0.0927808276073308	0.0573656504327484	0.0337142455888568	0.0306659053695987	0.271947125685573	-0.2401113616076	0.0776699434433408	0.00206616347773073	-0.234157270390171	0.0778476779327462	0.00271936826552009	-0.00595409121742981	0.00625418656113842	-0.952016886484757	765
IC1	CE(16:1)	Survival_Years	0.998570237150677	0.160145745514901	0.0496127757596467	-0.243358082292789	0.0997119596733659	0.0148943961568697	0.0489508753050126	0.0285009944214612	0.08630130718687	-0.2401113616076	0.0776699434433408	0.00206616347773073	-0.22819877046682	0.0778779800579996	0.00349103735152475	-0.0119125911407813	0.00848123850358687	-1.40458155206262	765
IC1	CE(20:2)	Survival_Years	0.998570237150677	0.255634098640318	0.0350485357719623	-0.165868583594977	0.125955737514435	0.188283796603962	0.0507362603825443	0.0225306413664192	0.024620836313257	-0.2401113616076	0.0776699434433408	0.00206616347773073	-0.231695809961042	0.0775487002220064	0.00290285572908497	-0.00841555164655855	0.00740303268690037	-1.1367708346675	765
IC1	CE(20:3)	Survival_Years	0.998570237150677	0.631849608730281	0.00570850437918344	-0.280921309565812	0.346588646640672	0.417893117495755	0.00487921959835364	0.00821389649709184	0.5526792384634	-0.2401113616076	0.0776699434433408	0.00206616347773073	-0.238740684848372	0.0777379523616396	0.0022104050933536	-0.00137067675922868	0.00286079075365437	-0.47912513611063	765
IC1	CE(20:4)	Survival_Years	0.998570237150677	0.451150107669932	0.0135404712999792	0.173193409436843	0.171416040510523	0.312646689227417	-0.0187721981524489	0.0165974749814594	0.258408024760615	-0.2401113616076	0.0776699434433408	0.00206616347773073	-0.236860140606954	0.0777085782425407	0.00238482162272276	-0.00325122100064665	0.00431483116707856	-0.753499007204017	765
IC1	CE(22:4)	Survival_Years	0.998570237150677	0.983950846068793	0.000277877764144531	0.00302523342981544	0.150367108368985	0.983953843232846	-0.0220550281018445	0.0189198385687051	0.244105645149201	-0.2401113616076	0.0776699434433408	0.00206616347773073	-0.240044639999291	0.0776512639033647	0.00206705847409908	-6.67216083092189e-05	0.00331684469022184	-0.0201159880973373	765
IC1	CE(22:5)	Survival_Years	0.998570237150677	0.898652452919211	0.00222349973429738	-0.230416385725591	0.157114168759153	0.142919434690596	0.00231705547786911	0.0181236805510685	0.898304720293306	-0.2401113616076	0.0776699434433408	0.00206616347773073	-0.239577474058864	0.0778333777196577	0.00215988151564509	-0.000533887548736282	0.0041918306299755	-0.127363816877163	765
IC1	CE(22:6)	Survival_Years	0.998570237150677	0.342453039841903	0.0265338778247922	0.208398355283603	0.196083283427326	0.288214627922068	-0.0305716689777631	0.0144786669623292	0.0350624478894105	-0.2401113616076	0.0776699434433408	0.00206616347773073	-0.23374027607436	0.0775490123053368	0.00266500749621982	-0.00637108553324056	0.00671114227693805	-0.949329528467001	765
IC1	Carn(16:1)	Survival_Years	0.998570237150677	0.521471522137152	0.0181969913232103	-0.0759603752091968	0.113823678210191	0.504754441726849	0.0575208370383181	0.0249278833795048	0.0213011392533395	-0.2401113616076	0.0776699434433408	0.00206616347773073	-0.235742057243823	0.0774686391826551	0.00242424114304062	-0.00436930436377771	0.00681555017859599	-0.641078746290999	765
IC1	Carn(18:3)	Survival_Years	0.998570237150677	0.938550225635196	0.00120707461629662	0.0089290416930955	0.115625118908628	0.938466032092947	-0.032459511293924	0.0245983911061098	0.187381650607124	-0.2401113616076	0.0776699434433408	0.00206616347773073	-0.23982152927792	0.0776316415037512	0.00208148628197286	-0.000289832329680952	0.00375955622131506	-0.0770921653033747	765
IC1	Carn(20:4)	Survival_Years	0.998570237150677	0.646959341681249	0.00639377863492132	0.0732471890711225	0.144331759646901	0.611959963086746	-0.0209594240177306	0.0197140093915838	0.288047961638233	-0.2401113616076	0.0776699434433408	0.00206616347773073	-0.238576142713752	0.0776765730750917	0.00220815155913707	-0.00153521889384854	0.00335207661470779	-0.457990395300786	765
IC1	SM(18:1;O2/24:0)	Survival_Years	0.998570237150677	0.244881872752318	0.0483638101556474	-0.293075053997404	0.0892695829179153	0.00107488444479964	0.0396236395783683	0.031864872372944	0.214079123831094	-0.2401113616076	0.0776699434433408	0.00206616347773073	-0.228498661298597	0.0782011070585568	0.0035840178787462	-0.011612700309004	0.00998623320226004	-1.16287093179196	765
IC1	SM(18:1;O2/24:1)	Survival_Years	0.998570237150677	0.495114138206999	0.0124524181487397	-0.118671518644807	0.0900907501664812	0.188161764289313	0.0251953215998716	0.031593721057004	0.425427468514151	-0.2401113616076	0.0776699434433408	0.00206616347773073	-0.237121394530599	0.0777793438044869	0.00238023539516437	-0.00298996707700107	0.00438284736195914	-0.682197400473594	765
IC1	TG(12:0_16:1_22:2)	Survival_Years	0.998570237150677	0.447176711029831	0.0139980771806582	-0.24497180403909	0.20296151997579	0.227820450966197	0.0137203437959733	0.0140208229567984	0.32811102565269	-0.2401113616076	0.0776699434433408	0.00206616347773073	-0.236750264235865	0.0777480591082134	0.00240813142501543	-0.00336109737173612	0.00442173852854977	-0.760130285867102	765
IC1	TG(12:0_18:0_22:2)	Survival_Years	0.998570237150677	0.987409234667348	0.000168430184213812	0.182480801940499	0.202790629566065	0.368491754393681	-0.000221623318383837	0.0140416636204507	0.987411529619263	-0.2401113616076	0.0776699434433408	0.00206616347773073	-0.240070919606734	0.077764336350175	0.00209581006745735	-4.04420008673972e-05	0.00256272815718496	-0.0157808391631444	765
IC1	TG(12:0_18:1_22:2)	Survival_Years	0.998570237150677	0.906419700986613	0.00114786446659975	0.153273888788074	0.188121817825552	0.415470810916431	-0.00179818821193563	0.0151364222824803	0.905466858016759	-0.2401113616076	0.0776699434433408	0.00206616347773073	-0.239835746307584	0.0777560053866729	0.00211463706364448	-0.000275615300016248	0.0023445505407083	-0.117555708538057	765
IC1	TG(12:0_18:1_22:3)	Survival_Years	0.998570237150677	0.718995985216538	0.00353510412120771	0.142503172821568	0.198872661033069	0.473873363627248	-0.00595648957957341	0.0143166339224305	0.677490637263738	-0.2401113616076	0.0776699434433408	0.00206616347773073	-0.239262542943633	0.0777398586851355	0.0021623747404618	-0.000848818663967821	0.00235913396097196	-0.359800960017594	765
IC1	TG(12:0_18:2_22:1)	Survival_Years	0.998570237150677	0.915613216571644	0.00138637679803437	0.206129590851483	0.187709953919924	0.272503293643939	-0.00161492980848666	0.0151696622116457	0.915247784030207	-0.2401113616076	0.0776699434433408	0.00206616347773073	-0.239778476786923	0.0777844075878181	0.00212774528905378	-0.000332884820677218	0.00314157575399632	-0.105961099379432	765
IC1	TG(12:0_18:2_22:3)	Survival_Years	0.998570237150677	0.799620162587952	0.00198713143677881	0.125233085868508	0.209546519788347	0.550262721406812	-0.00380995830031056	0.0135882373625098	0.779258938063251	-0.2401113616076	0.0776699434433408	0.00206616347773073	-0.239634228772623	0.0777366451952152	0.00212747433541537	-0.000477132834978226	0.00187966928186928	-0.25383871491677	765
IC1	TG(12:0_18:3_22:2)	Survival_Years	0.998570237150677	0.506772227349511	0.0108021234743402	0.216172223774913	0.198893065060915	0.277442857252253	-0.0119983619097055	0.0143100711904814	0.402044062621619	-0.2401113616076	0.0776699434433408	0.00206616347773073	-0.237517649031923	0.0777469956273119	0.00233091434448391	-0.00259371257567725	0.00390694668210783	-0.663872017387736	765
IC1	TG(12:0_20:4_22:2)	Survival_Years	0.998570237150677	0.219556978577869	0.0487088122355171	0.578744671892524	0.188514554908611	0.00221812714823615	-0.0202084611680552	0.015086851062568	0.180825078811777	-0.2401113616076	0.0776699434433408	0.00206616347773073	-0.228415822379442	0.07811807697787	0.00356082305921273	-0.0116955392281589	0.00952632773886391	-1.22770699778105	765
IC1	TG(12:0_20:5_22:2)	Survival_Years	0.998570237150677	0.499025405806628	0.0111313346114907	0.205611877955369	0.18877288717212	0.276416847106013	-0.0129990540267085	0.0150768303754493	0.388862180787437	-0.2401113616076	0.0776699434433408	0.00206616347773073	-0.237438601697526	0.0777451526214934	0.00233817181777187	-0.00267275991007484	0.00395364646791587	-0.676024002592159	765
IC1	TG(12:0_22:1_22:6)	Survival_Years	0.998570237150677	0.208137252274123	0.0376453407129289	0.348362904390687	0.187048682397803	0.0629375874847337	-0.0259472920418247	0.0151936568575147	0.0880959418648062	-0.2401113616076	0.0776699434433408	0.00206616347773073	-0.231072287590837	0.0777506020246965	0.0030544045792067	-0.00903907401676339	0.00718125448242266	-1.25870403825516	765
IC1	TG(12:0_22:2_22:6)	Survival_Years	0.998570237150677	0.219408162633088	0.0410994052366956	0.528867844615717	0.216515972342701	0.0148121118654659	-0.0186595465258737	0.0131337351650852	0.15581300207775	-0.2401113616076	0.0776699434433408	0.00206616347773073	-0.230242927454955	0.0779270894361782	0.00322961715317493	-0.00986843415264551	0.00803550769334335	-1.22810337930739	765
IC1	TG(12:1_16:0_22:2)	Survival_Years	0.998570237150677	0.885754870997561	0.00182668445097188	-0.217900486840243	0.205135943365365	0.288477845649382	0.00201288072876984	0.0138809318161642	0.884741863147087	-0.2401113616076	0.0776699434433408	0.00206616347773073	-0.23967275391685	0.0777798581033561	0.00213608115882147	-0.00043860769075029	0.00305271635328426	-0.143677839665128	765
IC1	TG(12:1_18:1_22:2)	Survival_Years	0.998570237150677	0.618732793862845	0.00605156394264372	-0.164206049551372	0.203193052140939	0.41927470953348	0.00884893864807981	0.0140101009336633	0.527834883441032	-0.2401113616076	0.0776699434433408	0.00206616347773073	-0.238658312349477	0.0777353437697004	0.00221740735849142	-0.00145304925812364	0.00291983864325495	-0.497647108507279	765
IC1	TG(12:1_18:2_22:2)	Survival_Years	0.998570237150677	0.784871518076137	0.00184268367033452	0.0684841422721949	0.200968586377631	0.733372521027696	-0.00646060927999312	0.0141669921787281	0.648499666028736	-0.2401113616076	0.0776699434433408	0.00206616347773073	-0.239668912322504	0.0777173194047207	0.00211893110500416	-0.000442449285096112	0.00162083471275148	-0.272976190363682	765
IC1	TG(14:0_16:0_22:1;O)	Survival_Years	0.998570237150677	0.601046185530738	0.00929291300267174	0.282325584943533	0.203321096286427	0.165378533144614	-0.00790340696475937	0.0140020334279814	0.572620025242346	-0.2401113616076	0.0776699434433408	0.00206616347773073	-0.237880027613228	0.0778059768716	0.00231300746790432	-0.00223133399437248	0.00426725635534822	-0.522896636283854	765
IC1	TG(14:0_16:0_22:2)	Survival_Years	0.998570237150677	0.825867770537099	0.00222395683960433	0.159547788111784	0.194269413615122	0.411754787854173	-0.0033469427012037	0.0146570602621181	0.819436744011481	-0.2401113616076	0.0776699434433408	0.00206616347773073	-0.239577364302687	0.0777545736589026	0.0021376738715397	-0.00053399730491393	0.0024272125359005	-0.220004345320265	765
IC1	TG(14:0_16:0_22:3)	Survival_Years	0.998570237150677	0.80967344027924	0.00383079414635224	0.275064949241151	0.208589139383177	0.187677130956393	-0.0033440000300171	0.0136507752077314	0.80654893198846	-0.2401113616076	0.0776699434433408	0.00206616347773073	-0.239191544409082	0.0778096406674126	0.0021888308563396	-0.000919817198519059	0.00381908811188416	-0.240847336215363	765
IC1	TG(14:0_16:0_24:6)	Survival_Years	0.998570237150677	0.40273232985988	0.0171510230430357	0.26319838814581	0.192262062607331	0.171425481955105	-0.0156465832668595	0.0147994963802581	0.290746339743254	-0.2401113616076	0.0776699434433408	0.00206616347773073	-0.235993206111774	0.0777614260950567	0.00249051788125171	-0.00411815549582663	0.00492159986465259	-0.836751383509176	765
IC1	TG(14:0_18:1_22:2)	Survival_Years	0.998570237150677	0.948759638164397	0.000254470205103048	0.0124512888983177	0.189982178648778	0.947762241551423	-0.00490721787397556	0.0149872644180202	0.743437919785739	-0.2401113616076	0.0776699434433408	0.00206616347773073	-0.240050260420165	0.077716748367834	0.00208453059928402	-6.11011874358582e-05	0.000950777011399186	-0.0642644770574966	765
IC1	TG(14:0_18:1_22:5)	Survival_Years	0.998570237150677	0.638480516574761	0.00529012357301404	0.12910344498275	0.179652733710329	0.472595610776006	-0.00983876746556673	0.0158460200862375	0.534856679557696	-0.2401113616076	0.0776699434433408	0.00206616347773073	-0.238841142833412	0.0777289212620663	0.0021983803716463	-0.00127021877418886	0.00270360354110686	-0.469824349197602	765
IC1	TG(14:0_18:1_24:6)	Survival_Years	0.998570237150677	0.60200714438072	0.00832499637421163	0.10195241751352	0.176650281216914	0.564017428937743	-0.0196064621471601	0.0161034884174855	0.223789070857093	-0.2401113616076	0.0776699434433408	0.00206616347773073	-0.23811243539281	0.0776621663488653	0.00224791800520245	-0.00199892621479029	0.00383291215217259	-0.521516313296471	765
IC1	TG(14:0_18:2_22:5)	Survival_Years	0.998570237150677	0.344880666050803	0.0211402220187203	0.253577284067013	0.188089477914551	0.178012273887206	-0.0200175954730253	0.0151213702869324	0.185977703733999	-0.2401113616076	0.0776699434433408	0.00206616347773073	-0.235035354113999	0.0777253906361795	0.00258101497601997	-0.0050760074936019	0.00537390645615656	-0.944565659081509	765
IC1	TG(14:0_18:2_24:6)	Survival_Years	0.998570237150677	0.169249461010408	0.0492000463493849	0.448602918187217	0.176325900622408	0.0111546062127606	-0.026333957362216	0.0161202929129542	0.102767930371753	-0.2401113616076	0.0776699434433408	0.00206616347773073	-0.228297871487493	0.0779194128856395	0.00349421772644401	-0.0118134901201078	0.00859400780001135	-1.37461943193631	765
IC1	TG(14:0_20:5_22:1;O)	Survival_Years	0.998570237150677	0.474838189997762	0.0124769981225341	0.184000617429577	0.203013214526893	0.365044734815609	-0.0162818421472077	0.0140135631418435	0.245663657553445	-0.2401113616076	0.0776699434433408	0.00206616347773073	-0.237115492599623	0.0776945082500462	0.00235491175347282	-0.00299586900797713	0.00419220060256741	-0.714629210764005	765
IC1	TG(14:0_20:5_24:6)	Survival_Years	0.998570237150677	0.521683395319452	0.00979115849213374	0.182116608162983	0.189728856748034	0.337427892870517	-0.0129091378374348	0.0150008923895544	0.389758757486524	-0.2401113616076	0.0776699434433408	0.00206616347773073	-0.237760393210339	0.0777314929512296	0.00230243343106097	-0.00235096839726205	0.00366907318288073	-0.640752658799848	765
IC1	TG(14:0_22:1;O_22:6)	Survival_Years	0.998570237150677	0.130561832681479	0.054219271051858	0.469310116442658	0.21096257617482	0.0264060634257788	-0.0277400007830938	0.0134593735518824	0.0396484010259549	-0.2401113616076	0.0776699434433408	0.00206616347773073	-0.227092698609968	0.0777581830807738	0.0036004012387373	-0.0130186629976331	0.008610852948892	-1.5118900618676	765
IC1	TG(14:0_22:6_24:6)	Survival_Years	0.998570237150677	0.143686514104631	0.0505694106582317	0.41941520976257	0.201786928190997	0.0380045656030146	-0.0289505238870941	0.0140715384976256	0.0399975322499121	-0.2401113616076	0.0776699434433408	0.00206616347773073	-0.227969071558759	0.0777263596818221	0.00346050157682934	-0.0121422900488419	0.0083041260802795	-1.46219962600004	765
IC1	TG(14:1_16:0_22:1)	Survival_Years	0.998570237150677	0.980417908613935	0.000164261829006273	0.105731557983297	0.187540991375672	0.573074621981978	-0.000373030835591033	0.0151834385991605	0.980405915446242	-0.2401113616076	0.0776699434433408	0.00206616347773073	-0.240071920476178	0.0777386698013432	0.0020886371386888	-3.9441131422851e-05	0.00160689221903294	-0.0245449762937975	765
IC1	TG(14:1_16:0_22:2)	Survival_Years	0.998570237150677	0.796107340754692	0.00273412336886487	0.157447593717094	0.185213640214988	0.395550168381794	-0.00416960379896886	0.0153734763808551	0.786296587046837	-0.2401113616076	0.0776699434433408	0.00206616347773073	-0.239454867522699	0.0777559655463724	0.00214926023646496	-0.000656494084901302	0.00254072804003979	-0.258388176363426	765
IC1	TG(14:1_16:0_22:3)	Survival_Years	0.998570237150677	0.871108097110621	0.00139993798194327	0.137103000052698	0.193588095610903	0.479030042516301	-0.00245174077067162	0.0147088854126888	0.867663721978172	-0.2401113616076	0.0776699434433408	0.00206616347773073	-0.23977522059259	0.0777468308447775	0.00211754793231271	-0.000336141015010595	0.00207173296491908	-0.162251130190287	765
IC1	TG(14:1_16:1_22:2)	Survival_Years	0.998570237150677	0.551275952520005	0.00866422658174759	-0.194405613966798	0.201535443983964	0.335046956463972	0.0107012302750448	0.0141236711076827	0.448882178497722	-0.2401113616076	0.0776699434433408	0.00206616347773073	-0.238030982365781	0.0777406582825388	0.00227886903672773	-0.00208037924182018	0.00349145243051346	-0.595849229861693	765
IC1	TG(14:1_18:1_22:1)	Survival_Years	0.998570237150677	0.982502785175116	3.2450569675124e-05	-0.00433445855265722	0.194458940371736	0.982222722351552	0.0017976294789714	0.0146431397673744	0.902328267380634	-0.2401113616076	0.0776699434433408	0.00206616347773073	-0.240103569857131	0.077721362206891	0.00208105263400226	-7.79175046963633e-06	0.000355280490656109	-0.0219312646614708	765
IC1	TG(14:1_18:1_22:2)	Survival_Years	0.998570237150677	0.80710074045536	0.00143214633202361	0.0706615790897393	0.187668901817182	0.706635639912953	-0.00486650044102189	0.0151720471109541	0.748486611584419	-0.2401113616076	0.0776699434433408	0.00206616347773073	-0.239767487001797	0.0777241443242801	0.00211192851703239	-0.00034387460580352	0.00140835270081988	-0.244167959917521	765
IC1	TG(14:1_18:2_22:1)	Survival_Years	0.998570237150677	0.993771947581903	3.80084333318438e-05	0.00157676047862612	0.201962441157487	0.993772911733105	-0.00578797908978079	0.0140976497950724	0.681510912230102	-0.2401113616076	0.0776699434433408	0.00206616347773073	-0.240102235350921	0.0777133236837968	0.00207896252584814	-9.12625667988071e-06	0.00116916571484132	-0.00780578541094094	765
IC1	TG(14:1_18:2_22:2)	Survival_Years	0.998570237150677	0.726480344845422	0.00324072022422248	0.136373582442452	0.205350373066215	0.506830538462406	-0.00570589795832127	0.0138650551406721	0.680801844829314	-0.2401113616076	0.0776699434433408	0.00206616347773073	-0.239333227861973	0.077736278254988	0.00215485774473737	-0.000778133745627346	0.0022244387905685	-0.349811264273304	765
IC1	TG(14:1_18:2_22:3)	Survival_Years	0.998570237150677	0.878971736116226	0.000997228018767351	0.110520597407364	0.208982751380538	0.597066798536835	-0.00216652626783144	0.0136253823903436	0.873706794774705	-0.2401113616076	0.0776699434433408	0.00206616347773073	-0.239871915830181	0.0777353902193637	0.00210564869736512	-0.000239445777419478	0.00157247844358697	-0.15227285206739	765
IC1	TG(14:1_22:2_22:6)	Survival_Years	0.998570237150677	0.152662463000774	0.0488115871649191	0.431087710462114	0.198791264198475	0.0304330450755467	-0.0271875452998487	0.0142894408667356	0.057474419712636	-0.2401113616076	0.0776699434433408	0.00206616347773073	-0.228391144951204	0.0777780472816905	0.00342238403349387	-0.0117202166563968	0.00819486624124578	-1.43019011065824	765
IC1	TG(14:2_16:0_22:2)	Survival_Years	0.998570237150677	0.796039864794352	0.00407697008274961	0.259157123526257	0.198786434525475	0.192739878590059	-0.00377734875461865	0.0143238406420702	0.792075941405811	-0.2401113616076	0.0776699434433408	0.00206616347773073	-0.239132434769798	0.0778070932642689	0.00219360967782047	-0.000978926837802458	0.00378730825925371	-0.258475616662731	765
