## Supplementary material for "A multiomic lifespan signature in genetically diverse, diet-restricted mice": All Supplemental Tables: Table_S6_Molecular_Mediation.csv (part 117 of 247)

Exposure	Mediator	Outcome	FDR	Sobel_Pvalue	Proportion_Mediated	a_coeff	a_se	a_p	b_coeff	b_se	b_p	total_effect	total_se	total_p	direct_effect	direct_se	direct_p	indirect_effect	sobel_se	sobel_Z_stat	n_obs
IC1	TG(14:2_16:0_22:3)	Survival_Years	0.998570237150677	0.95558435006018	0.000766868209607306	0.24586301333181	0.212005552580758	0.246542167919987	-0.00074892830559223	0.0134313101612066	0.95554806283216	-0.2401113616076	0.0776699434433408	0.00206616347773073	-0.239927227837618	0.0777920829374085	0.00211642385178089	-0.000184133769982393	0.00330607728435191	-0.0556955431301989	765
IC1	TG(14:2_18:1_22:3)	Survival_Years	0.998570237150677	0.986873147594408	6.96141120323461e-05	0.074188933758716	0.208160805178105	0.721640418285993	-0.000225305020308731	0.013679413667237	0.986863554939814	-0.2401113616076	0.0776699434433408	0.00206616347773073	-0.240094646468373	0.0777287348115635	0.00208387465455783	-1.67151392271906e-05	0.00101594422141058	-0.0164528119506232	765
IC1	TG(14:2_18:2_22:2)	Survival_Years	0.998570237150677	0.67335207448647	0.00421409242472853	0.132170127954637	0.222833628855141	0.553271709891163	-0.00765567443794204	0.0127755912289189	0.549193755433869	-0.2401113616076	0.0776699434433408	0.00206616347773073	-0.239099510137559	0.0777217185371814	0.00217227598050762	-0.00101185147004184	0.00240030068956162	-0.421551964069403	765
IC1	TG(14:2_22:2_22:6)	Survival_Years	0.998570237150677	0.0998721870641681	0.064448166772206	0.484266199387593	0.195629821797436	0.0135292458652398	-0.0319550220443994	0.0145084227372637	0.0279349103794572	-0.2401113616076	0.0776699434433408	0.00206616347773073	-0.224636624530813	0.0777879188639959	0.00399193299459642	-0.0154747370767881	0.00940442756572868	-1.64547357812405	765
IC1	TG(16:0_16:0_18:1)	Survival_Years	0.998570237150677	0.787107818733973	0.00194353407478355	-0.063174068151093	0.199591973912543	0.751699490673355	0.00738696472595255	0.0142641266748238	0.60470285524532	-0.2401113616076	0.0776699434433408	0.00206616347773073	-0.239644696994574	0.0777133436582231	0.00212001294607752	-0.000466664613027046	0.0017279512594456	-0.270068157580308	765
IC1	TG(16:0_16:0_18:2)	Survival_Years	0.998570237150677	0.937548257123599	0.000323373626785534	-0.0161177358679576	0.200126741895451	0.935831289182991	0.0048174062704318	0.0142274784570886	0.735007565704765	-0.2401113616076	0.0776699434433408	0.00206616347773073	-0.240033715925765	0.0777164740436608	0.00208592995400498	-7.76456818354625e-05	0.000990988541700669	-0.0783517453211034	765
IC1	TG(16:0_16:1_18:1)	Survival_Years	0.998570237150677	0.534033694715982	0.0133651822696934	-0.152680536931938	0.228255239498297	0.503764787125562	0.021018606414388	0.0124513279317723	0.091818523890302	-0.2401113616076	0.0776699434433408	0.00206616347773073	-0.236902229494691	0.0775970011822238	0.0023465076957545	-0.00320913211290984	0.00516053496514547	-0.621860356452284	765
IC1	TG(16:0_16:1_18:2)	Survival_Years	0.998570237150677	0.564914975687456	0.00803661505512639	-0.16928303487332	0.229032811834419	0.460066134102854	0.0113991492711988	0.0124257704415494	0.359240996800231	-0.2401113616076	0.0776699434433408	0.00206616347773073	-0.238181679023998	0.0777066775783547	0.00225434860329615	-0.00192968258360254	0.00335272472620926	-0.57555652228697	765
IC1	TG(16:0_16:1_24:6)	Survival_Years	0.998570237150677	0.314996259539798	0.0239616933065946	0.263748533849644	0.191513403266222	0.168870067490137	-0.0218142437506403	0.0148469824305293	0.142181943779312	-0.2401113616076	0.0776699434433408	0.00206616347773073	-0.23435788680133	0.077708337440899	0.00264970681161335	-0.00575347480627015	0.00572602668264547	-1.00479357242743	765
IC1	TG(16:0_18:0_18:2)	Survival_Years	0.998570237150677	0.712734585684649	0.00331467028866357	0.103904874131053	0.222566884806369	0.640745224439956	-0.00765979462414273	0.0127909067095554	0.549457278290889	-0.2401113616076	0.0776699434433408	0.00206616347773073	-0.239315471611309	0.0777147637806933	0.00215040740405515	-0.000795889996291267	0.00216165227269121	-0.368185950324195	765
IC1	TG(16:0_18:1_18:2)	Survival_Years	0.998570237150677	0.724308759977551	0.00359038930098761	0.138881918985834	0.182601459069382	0.447152206100022	-0.00620738300605876	0.0155925098409794	0.690670452507982	-0.2401113616076	0.0776699434433408	0.00206616347773073	-0.239249268343839	0.0777440122731567	0.00216477697779579	-0.000862093263761495	0.00244422531866592	-0.352706134405003	765
IC1	TG(16:0_18:1_18:3)	Survival_Years	0.998570237150677	0.747818277801328	0.00259089995609215	0.118284736628291	0.213965998469513	0.58055233155307	-0.00525938116767605	0.0133068777856715	0.692780686771816	-0.2401113616076	0.0776699434433408	0.00206616347773073	-0.239489257091354	0.0777299034198531	0.00213877691195988	-0.000622104516246357	0.00193490115025851	-0.32151746675185	765
IC1	TG(16:0_18:1_20:4)	Survival_Years	0.998570237150677	0.102611939224566	0.0631317088035254	0.508035778639631	0.212470440189487	0.0170456985118695	-0.0298377421409558	0.0133572319252457	0.0257908960135882	-0.2401113616076	0.0776699434433408	0.00206616347773073	-0.224952721046172	0.0777594533343408	0.00392813025364394	-0.015158640561429	0.00928655767025998	-1.63232072633052	765
IC1	TG(16:0_18:1_20:5)	Survival_Years	0.998570237150677	0.524599982875167	0.0119055494545001	0.307141881145737	0.218141551689965	0.159550136318004	-0.00930728717146267	0.0130490739931699	0.475913060929257	-0.2401113616076	0.0776699434433408	0.00206616347773073	-0.237252703917394	0.0777988701163136	0.00237302737140273	-0.00285865769020663	0.00449283234372481	-0.636270724457223	765
IC1	TG(16:0_18:1_22:5)	Survival_Years	0.998570237150677	0.217895162000748	0.0362927407648495	0.439821872579803	0.234311296292379	0.0608972162191733	-0.0198132470093072	0.0121309862890366	0.102834076148335	-0.2401113616076	0.0776699434433408	0.00206616347773073	-0.231397062206081	0.0777664083931759	0.00301947353678277	-0.00871429940151966	0.00707246623127778	-1.23214436330299	765
IC1	TG(16:0_18:1_22:6)	Survival_Years	0.998570237150677	0.218895128504295	0.0376481628652544	0.430981840103325	0.205941124711521	0.036709853372896	-0.0209747854931282	0.0138054564698129	0.129108988457205	-0.2401113616076	0.0776699434433408	0.00206616347773073	-0.23107160996	0.0778295960761894	0.00308427435857714	-0.00903975164760093	0.0073525516108673	-1.22947136260015	765
IC1	TG(16:0_18:2_18:2)	Survival_Years	0.998570237150677	0.726346499365556	0.00472693269373078	0.216476664058913	0.200968341409685	0.281753892531017	-0.00524301430019402	0.0141676854289269	0.711436761143462	-0.2401113616076	0.0776699434433408	0.00206616347773073	-0.238976371362281	0.0777754657098842	0.00219910899456871	-0.00113499024531918	0.00324292559285782	-0.349989604392671	765
IC1	TG(16:0_18:2_18:3)	Survival_Years	0.998570237150677	0.637428979971812	0.00879825367018553	0.361054261906677	0.241664450718933	0.13559083201735	-0.00585108913369746	0.0117809895378411	0.619578964417469	-0.2401113616076	0.0776699434433408	0.00206616347773073	-0.237998800939083	0.0778255697293988	0.00230724971861196	-0.00211256066851731	0.00448244459781247	-0.471296548661926	765
IC1	TG(16:0_18:2_20:4)	Survival_Years	0.998570237150677	0.21668860098128	0.044203032964471	0.593397515756273	0.221308113704505	0.00749554979159235	-0.0178862400843689	0.0128500390742908	0.164362249575689	-0.2401113616076	0.0776699434433408	0.00206616347773073	-0.229497711175316	0.0779947569430883	0.00335720881980148	-0.0106136504322848	0.00859139585846065	-1.23538137540626	765
IC1	TG(16:0_18:2_20:5)	Survival_Years	0.998570237150677	0.292990130428681	0.0293044093783426	0.438336738025063	0.219019630274434	0.0457160413277036	-0.0160523201149936	0.0129878748420506	0.216868476396207	-0.2401113616076	0.0776699434433408	0.00206616347773073	-0.23307503997066	0.0778508969927417	0.00284595995303739	-0.00703632163694037	0.00669116014809493	-1.05158469999313	765
IC1	TG(16:0_18:2_22:6)	Survival_Years	0.998570237150677	0.153710259336591	0.0509960787920224	0.577840874802711	0.234734778942325	0.0140544773782406	-0.0211905014846546	0.0121058877595437	0.0804564241969795	-0.2401113616076	0.0776699434433408	0.00206616347773073	-0.2278666236922	0.0778773842091805	0.00353844285787259	-0.012244737915401	0.00858347495443088	-1.42654787022826	765
IC1	TG(16:1_18:1_18:1)	Survival_Years	0.998570237150677	0.417832431734631	0.0156480244748526	-0.264785501428198	0.218254577242755	0.225439544709244	0.0141898572348561	0.0130363988093631	0.27673579381847	-0.2401113616076	0.0776699434433408	0.00206616347773073	-0.236354093144475	0.0777369888175415	0.00244526036862906	-0.00375726846312592	0.00463752964969516	-0.810187480606813	765
IC1	TG(16:1_18:1_18:2)	Survival_Years	0.998570237150677	0.541096937101606	0.0100993354397145	-0.159575683470743	0.224739250185334	0.477896479075653	0.015196332743305	0.0126580657504399	0.23031734664992	-0.2401113616076	0.0776699434433408	0.00206616347773073	-0.237686396423839	0.0776732205893421	0.00229227005276635	-0.00242496518376173	0.00396783954780609	-0.611155051645812	765
IC1	TG(16:1_18:1_22:5)	Survival_Years	0.998570237150677	0.1010354619434	0.0645312734959835	0.422683923834473	0.197803592927787	0.032932278630465	-0.0366578690876847	0.0143328146014349	0.0107363059004346	-0.2401113616076	0.0776699434433408	0.00206616347773073	-0.224616669662207	0.0776194715091852	0.00391716721501359	-0.015494691945393	0.00944882226073545	-1.6398543138843	765
IC1	TG(16:1_18:2_22:5)	Survival_Years	0.998570237150677	0.302373620810765	0.032468032955603	0.476071156706386	0.198463743586376	0.0166945713233899	-0.0163755848088448	0.0143352349607388	0.253683900832591	-0.2401113616076	0.0776699434433408	0.00206616347773073	-0.23231541800591	0.0779533648641189	0.00297460256558823	-0.00779594360169027	0.00755892145603263	-1.03135660914541	765
IC1	TG(18:0_18:1_18:1)	Survival_Years	0.998570237150677	0.939184568486734	0.000406662919077371	-0.095187652883597	0.215000381313437	0.658087757710681	0.00102580938028166	0.0132441941964423	0.938283594872068	-0.2401113616076	0.0776699434433408	0.00206616347773073	-0.240013717220386	0.0777320338791076	0.00209200576138564	-9.76443872149889e-05	0.00127983029491886	-0.0762947928351544	765
IC1	TG(18:0_18:1_18:2)	Survival_Years	0.998570237150677	0.759433198270784	0.00298427062261847	0.0713813270263065	0.212815480119914	0.737407109609628	-0.0100384415988569	0.0133751592856831	0.45317360482353	-0.2401113616076	0.0776699434433408	0.00206616347773073	-0.239394804324998	0.0776985838483644	0.00213859034528411	-0.000716557282602481	0.00233996848857049	-0.306225184699062	765
IC1	TG(18:1_18:1_18:3)	Survival_Years	0.998570237150677	0.977865373155991	3.453844783434e-05	0.00665707765853784	0.230691561589833	0.97698632969648	-0.00124575289078691	0.0123433157706653	0.919636947212636	-0.2401113616076	0.0776699434433408	0.00206616347773073	-0.240103068533863	0.0777216348636279	0.00208117218990171	-8.29307373731644e-06	0.000298901205575522	-0.0277452000280443	765
IC1	TG(18:1_18:1_20:4)	Survival_Years	0.998570237150677	0.248186638765788	0.0399549501791749	0.229278404080248	0.178461569827828	0.199279160973804	-0.0418427436677713	0.0158820052992587	0.00859884518769576	-0.2401113616076	0.0776699434433408	0.00206616347773073	-0.230517724117115	0.0774477400169611	0.00301083467563744	-0.00959363749048552	0.0083078693825387	-1.15476508461354	765
IC1	TG(18:1_18:1_20:5)	Survival_Years	0.998570237150677	0.445942729992187	0.0174676648023389	0.148328669744219	0.174965703573149	0.396844728376756	-0.028276292014398	0.0162416726988096	0.0821019217551953	-0.2401113616076	0.0776699434433408	0.00206616347773073	-0.235917176827806	0.0776016931808753	0.0024479028368274	-0.00419418477979473	0.00550276042491896	-0.762196507920205	765
IC1	TG(18:1_18:1_22:6)	Survival_Years	0.998570237150677	0.284317535131388	0.0274737242883907	0.276017993633739	0.195949864305495	0.159366124729407	-0.0238997221176487	0.0145054319757036	0.0998489069813541	-0.2401113616076	0.0776699434433408	0.00206616347773073	-0.233514608260283	0.0776839573131996	0.00273650835015959	-0.00659675334731728	0.00616132815826396	-1.07067067000307	765
IC1	TG(18:1_18:2_18:2)	Survival_Years	0.998570237150677	0.85434520720724	0.000801622323194706	0.0590672347455259	0.218667216635151	0.787139767640715	-0.00325863616853856	0.0130216064969651	0.802464344096843	-0.2401113616076	0.0776699434433408	0.00206616347773073	-0.239918882980083	0.0777226585189028	0.00209790398451331	-0.000192478627517329	0.00104848915219186	-0.183577128208673	765
IC1	TG(18:1_18:2_20:5)	Survival_Years	0.998570237150677	0.215240973071152	0.0373306934481708	0.318750725350732	0.201706527344546	0.11446954979482	-0.0281207944663761	0.0140794398424226	0.046156904834912	-0.2401113616076	0.0776699434433408	0.00206616347773073	-0.231147837974004	0.0776443984046359	0.00300524484490145	-0.00896352363359622	0.00723283441476003	-1.23928229509919	765
IC1	TG(18:1_18:2_22:6)	Survival_Years	0.998570237150677	0.288788444013362	0.0267640124159315	0.364775905427509	0.231797715345854	0.115985524090834	-0.0176172366860155	0.0122675058830094	0.151397185019254	-0.2401113616076	0.0776699434433408	0.00206616347773073	-0.233685018144329	0.077743518249369	0.00273749508644819	-0.00642634346327202	0.00605811209382154	-1.06078318851611	765
IC1	TG(18:2_18:2_22:6)	Survival_Years	0.998570237150677	0.315715666016649	0.0303438476469914	0.440197936075467	0.191744432766398	0.0219668761109825	-0.0165514237524357	0.0148381893127919	0.2650130141857	-0.2401113616076	0.0776699434433408	0.00206616347773073	-0.232825459032668	0.0779314221384769	0.00290452094385828	-0.00728590257493267	0.00726193112432007	-1.00330097465842	765
IC1	FA(14:0)	Survival_Years	0.998570237150677	0.41050009206719	0.0205936545553174	-0.255054843680341	0.12994750203155	0.0500461234796616	0.01984617287341	0.0218916785320137	0.364931360576882	-0.245797194775883	0.0776898978618154	0.00162027222605095	-0.240735332256002	0.0778995394907782	0.00207374388672169	-0.0050618625198806	0.00615039740329274	-0.823013894544543	766
IC1	FA(14:1;O)	Survival_Years	0.998570237150677	0.909059323350779	0.000330181281849728	-0.015265305428899	0.111936363031212	0.891561742754373	0.00531647619002288	0.0254274307624481	0.834439597728523	-0.245797194775883	0.0776898978618154	0.00162027222605095	-0.245716037143037	0.0777407094525753	0.00163753318988432	-8.11576328461683e-05	0.000710505872147134	-0.114225140182039	766
IC1	FA(16:1)	Survival_Years	0.998570237150677	0.708870938876465	0.00477432148000185	-0.0726023260053625	0.181219843059498	0.6888063686359	0.0161635982111099	0.0156953773484009	0.303423202421323	-0.245797194775883	0.0776898978618154	0.00162027222605095	-0.24462367994914	0.077695101858171	0.00170652462215607	-0.0011735148267427	0.00314301032615523	-0.373372882989612	766
IC1	FA(18:0)	Survival_Years	0.998570237150677	0.475231791022859	0.0132725503975601	-0.107465100130082	0.0783794371281807	0.170759858516793	0.0303573499796014	0.0362978159385699	0.403231287301825	-0.245797194775883	0.0776898978618154	0.00162027222605095	-0.242534839120641	0.0778033970999667	0.00189545018925373	-0.00326235565524181	0.0045691732927522	-0.713992542243186	766
IC1	FA(18:1)	Survival_Years	0.998570237150677	0.785807323168581	0.00226864198780934	0.0843666711306932	0.28259035345984	0.765368392300004	-0.00660955124910044	0.0100693986170155	0.511769604432763	-0.245797194775883	0.0776898978618154	0.00162027222605095	-0.245239568939329	0.0777241932230992	0.0016680669692225	-0.000557625836554319	0.00205191295242497	-0.271759011948003	766
IC1	FA(18:1;O)	Survival_Years	0.998570237150677	0.465255362300952	0.0152183802606763	-0.156571606315469	0.0976850817614571	0.109397685756874	0.0238908909803868	0.0291247449455112	0.412310166494404	-0.245797194775883	0.0776898978618154	0.00162027222605095	-0.242056559598776	0.077840623049147	0.00194447800068909	-0.00374063517710691	0.00512260987711064	-0.730220584202827	766
IC1	FA(18:3)	Survival_Years	0.998570237150677	0.713434688727486	0.00436352349917665	-0.0588163635064348	0.147598874241874	0.69038460982478	0.0182354326499448	0.0192727009707764	0.34436386790125	-0.245797194775883	0.0776898978618154	0.00162027222605095	-0.244724652940446	0.0777036212130825	0.00170103503176851	-0.00107254183543627	0.00292049073974515	-0.367247127628235	766
IC1	FA(20:1)	Survival_Years	0.998570237150677	0.881448478817758	0.00184408380024448	-0.11978796650746	0.113311748917104	0.290783525535035	0.00378394122754821	0.0251191452531357	0.880300696149733	-0.245797194775883	0.0776898978618154	0.00162027222605095	-0.245343924150851	0.0777990468447396	0.00167765146735527	-0.000453270625031742	0.00303936636327377	-0.149133263600218	766
IC1	FA(20:2)	Survival_Years	0.998570237150677	0.810546274279608	0.00189894496401026	0.0646499377217367	0.102105416923146	0.526817636511824	-0.00721973387192573	0.0278752056060397	0.795705246300628	-0.245797194775883	0.0776898978618154	0.00162027222605095	-0.245330439430696	0.0777594070609424	0.00166953584510179	-0.000466755345187511	0.00194707448619109	-0.239721360686405	766
IC1	FA(20:4)	Survival_Years	0.998570237150677	0.851028808078183	0.00209660989748952	0.11600731282869	0.12278047983502	0.345048953519453	-0.00444231332298241	0.0231817588975487	0.848084498045293	-0.245797194775883	0.0776898978618154	0.00162027222605095	-0.24528185394454	0.0777866059155044	0.00167931725052556	-0.000515340831342276	0.0027440076309249	-0.187805903137586	766
IC1	FA(20:5)	Survival_Years	0.998570237150677	0.538115867002329	0.00965618556128512	-0.141433252329281	0.124004379519031	0.254423068500587	0.0167815084791619	0.0229452892497712	0.464782829653557	-0.245797194775883	0.0776898978618154	0.00162027222605095	-0.243423731452684	0.0777818556762603	0.0018189077569932	-0.00237346332319927	0.0038551235472332	-0.61566465876371	766
IC1	FA(22:6)	Survival_Years	0.998570237150677	0.656956543881674	0.0052351030729167	0.15179439315653	0.172810660043359	0.380017321709902	-0.00847708286799902	0.0164679167926944	0.606870958604506	-0.245797194775883	0.0776898978618154	0.00162027222605095	-0.244510421126197	0.077768384666357	0.0017321842250728	-0.00128677364968553	0.00289736224716267	-0.44411900891773	766
IC1	HexCer(18:1;O2/16:0)	Survival_Years	0.998570237150677	0.463319529110268	0.0154838554024941	0.120279634013196	0.146500900507449	0.411899239834277	-0.0316420003558617	0.0193941899120471	0.103203344933332	-0.245797194775883	0.0776898978618154	0.00162027222605095	-0.241991306553635	0.0776385601264884	0.00189787846540254	-0.00380588822224844	0.00518943418515067	-0.733391750711248	766
IC1	LPC(24:0_0:0)	Survival_Years	0.998570237150677	0.767616919267598	0.00580475975108723	0.246517401544042	0.14764002345435	0.0953944252124031	-0.00578780099996424	0.0192777363758384	0.764083650246256	-0.245797194775883	0.0776898978618154	0.00162027222605095	-0.244370401112718	0.0778824436551852	0.00176995473190747	-0.00142679366316519	0.00482851121020544	-0.295493497074119	766
IC1	LPE(18:2_0:0)	Survival_Years	0.998570237150677	0.989112623308894	1.99609125214837e-05	-0.0012764699444011	0.0929896227444008	0.989051440802068	0.00384367554008447	0.0306088724890281	0.900103101130805	-0.245797194775883	0.0776898978618154	0.00162027222605095	-0.24579228843958	0.0777412083281408	0.00163221377217598	-4.90633630294748e-06	0.000359551121540642	-0.0136457265991114	766
IC1	PC(16:0_22:4)	Survival_Years	0.998570237150677	0.398115932389582	0.0205118255567736	0.127602524278142	0.134824121620437	0.344232243160582	-0.0395113592784218	0.0210617986798469	0.0610498192349	-0.245797194775883	0.0776898978618154	0.00162027222605095	-0.240755445594296	0.0776055978234712	0.00199276320176848	-0.00504174918158721	0.00596663149313759	-0.844990877580739	766
IC1	PC(18:0_20:4)	Survival_Years	0.998570237150677	0.302244468963196	0.0308549263999999	0.249993437497709	0.217105669495558	0.249902587897206	-0.0303370137634346	0.0130631807567132	0.020483807011251	-0.245797194775883	0.0776898978618154	0.00162027222605095	-0.238213140421746	0.07753095287626	0.0022001237405374	-0.00758405435413631	0.00735151021034802	-1.03163215953383	766
IC1	PC(18:1_20:3)	Survival_Years	0.998570237150677	0.330638729190679	0.0262220811116186	0.124265292262445	0.112541668908453	0.269874813072519	-0.0518673706959881	0.0252199215398168	0.0400721516074372	-0.245797194775883	0.0776898978618154	0.00162027222605095	-0.239351880797461	0.0775855944519493	0.00211076051457898	-0.00644531397842152	0.00662533676444683	-0.972828130489705	766
IC1	PC(18:0_22:5)	Survival_Years	0.998570237150677	0.984097584397175	0.000300689125389803	-0.119058965950778	0.091402148644164	0.193118830286747	0.000620772597260612	0.0311408091720753	0.984101060072	-0.245797194775883	0.0776898978618154	0.00162027222605095	-0.245723286232363	0.0778303596700087	0.00165731809096826	-7.39085435204274e-05	0.00370802667955974	-0.019932042001705	766
IC1	PC(p-16:0_16:0)	Survival_Years	0.998570237150677	0.0834107608028846	0.0694639374160175	-0.242889735419148	0.104116709779858	0.0199204658616319	0.0702954405441647	0.0272163702447047	0.00998874619383163	-0.245797194775883	0.0776898978618154	0.00162027222605095	-0.228723153820938	0.0776780725673504	0.00333543866118549	-0.0170740409549446	0.00986237618064078	-1.73122994319157	766
IC1	PC(o-16:0_18:2)	Survival_Years	0.998570237150677	0.240120586583406	0.0340316466349124	-0.187435895359737	0.0911593167890285	0.0401168691628411	0.0446279687271813	0.0311809318257476	0.152775530194916	-0.245797194775883	0.0776898978618154	0.00162027222605095	-0.237432311499417	0.0778550336580726	0.00237208234374833	-0.00836488327646557	0.00712095595282769	-1.17468543997157	766
IC1	PC(p-16:0_18:1)	Survival_Years	0.998570237150677	0.0717229353607301	0.075463959159421	-0.333088435526587	0.121989675003502	0.00647376960219908	0.0556874015717274	0.0232432399144705	0.0168274600270132	-0.245797194775883	0.0776898978618154	0.00162027222605095	-0.227248365307816	0.0778302676826025	0.00360831667995337	-0.0185488294680675	0.0102999111041554	-1.80087277263821	766
IC1	PC(p-16:1_18:0)	Survival_Years	0.998570237150677	0.259078585910239	0.0345343705877217	-0.127262652331151	0.0984665203387711	0.196602940910733	0.0667002554034857	0.0288031757234377	0.0208439266401633	-0.245797194775883	0.0776898978618154	0.00162027222605095	-0.23730874336207	0.0775504037708978	0.00229234002413892	-0.00848845141381276	0.00752141133115966	-1.12857162573291	766
IC1	PC(p-18:0_16:1)	Survival_Years	0.998570237150677	0.876738156397526	0.00162677099926563	0.0187687430818036	0.119164573136339	0.874891292799141	-0.0213043434192412	0.0238730139912517	0.372465244883282	-0.245797194775883	0.0776898978618154	0.00162027222605095	-0.245397339027721	0.0777017944815435	0.00165155683267548	-0.000399855748162251	0.00257796004149781	-0.155105487178123	766
IC1	PC(p-16:0_22:6)	Survival_Years	0.998570237150677	0.769731825071602	0.00211040005590934	0.0785661281714512	0.154135609661285	0.610397824905975	-0.00660246884593041	0.0184648662534156	0.720766947656439	-0.245797194775883	0.0776898978618154	0.00162027222605095	-0.245278464362285	0.0777488866950637	0.00167090038864725	-0.000518730413597382	0.00177206994695295	-0.292725698829965	766
IC1	PE(16:0_20:4)	Survival_Years	0.998570237150677	0.195049826320202	0.0399947323483913	0.270676551900675	0.164840380986103	0.101000579532182	-0.0363185985192177	0.0172158905361282	0.035226015734667	-0.245797194775883	0.0776898978618154	0.00162027222605095	-0.235966601758836	0.077650803892131	0.00245813469107134	-0.00983059301704683	0.00758659709709488	-1.29578424835705	766
IC1	PE(p-16:0_20:4)	Survival_Years	0.998570237150677	0.236965822562102	0.0370304423876827	0.28211146040585	0.205929075959138	0.171116307334325	-0.032263768537117	0.0137712943200264	0.0194004606860918	-0.245797194775883	0.0776898978618154	0.00162027222605095	-0.23669521591568	0.0775545793352606	0.0023541258299491	-0.00910197886020237	0.00769655181317134	-1.1826047665431	766
IC1	PE(p-16:0_22:6)	Survival_Years	0.998570237150677	0.194848539640993	0.0413443935493567	0.288744268192266	0.182732495520432	0.11449700720646	-0.0351949357047502	0.0155230643613201	0.0236596286939594	-0.245797194775883	0.0776898978618154	0.00162027222605095	-0.235634858821741	0.0776047378975647	0.00247811923389295	-0.010162335954142	0.00783907932896903	-1.29636855652008	766
IC1	PG(16:0_18:1)	Survival_Years	0.998570237150677	0.92104980398758	0.000981033339310656	-0.142447023017719	0.16779538398579	0.396190955283499	0.00169280647412464	0.016963032809822	0.920534831908739	-0.245797194775883	0.0776898978618154	0.00162027222605095	-0.245556059533098	0.0777790443850583	0.0016576942000119	-0.000241135242784176	0.00243297129666986	-0.0991114211311211	766
IC1	PG(16:1_18:0)	Survival_Years	0.998570237150677	0.578839179697423	0.0108515987171589	-0.300322408862465	0.189941047993153	0.114271072493574	0.00888143023896935	0.0149818407665156	0.553486191667701	-0.245797194775883	0.0776898978618154	0.00162027222605095	-0.243129902252371	0.077853816198371	0.00186006354168326	-0.00266729252351122	0.00480523017909542	-0.555081114556168	766
IC1	PG(18:0_18:0)	Survival_Years	0.998570237150677	0.00684222658753453	0.181485903469589	-1.23218399074177	0.254567175565236	1.57611714185029e-06	0.0362029747987048	0.0111021361872745	0.00116110637896172	-0.245797194775883	0.0776898978618154	0.00162027222605095	-0.201188468811691	0.0783958578471707	0.0104728855491593	-0.0446087259641917	0.0164947040840068	-2.70442717474659	766
IC1	PI(17:0_18:2)	Survival_Years	0.998570237150677	0.254776842841756	0.0304024305668794	-0.183157588656001	0.103994922915442	0.0786113739851695	0.0408000138162044	0.02732911791979	0.135883140179322	-0.245797194775883	0.0776898978618154	0.00162027222605095	-0.238324362628175	0.0777872102985643	0.00226422800765762	-0.00747283214770752	0.00656188879689102	-1.13882334477355	766
IC1	PI(18:0_18:2)	Survival_Years	0.998570237150677	0.651085166158384	0.0137409239029899	-0.266324092112495	0.103082255899567	0.00996640009922743	0.0126818438474471	0.0276083853272212	0.646118614611159	-0.245797194775883	0.0776898978618154	0.00162027222605095	-0.242419714226899	0.0780779991899157	0.00197591405087993	-0.00337748054898378	0.00746808606754731	-0.452255171999246	766
IC1	PI(18:0_18:3)	Survival_Years	0.998570237150677	0.0974796967377717	0.0836227434384707	-0.362614959407791	0.0913807453333391	7.94169790673607e-05	0.0566833640570369	0.0310788043841304	0.0685738460365505	-0.245797194775883	0.0776898978618154	0.00162027222605095	-0.225242959019244	0.0783834206266133	0.00417366665240735	-0.0205542357566395	0.0124030145164043	-1.6571967830445	766
IC1	PI(18:2_18:3)	Survival_Years	0.998570237150677	0.762186727954673	0.00222155412344351	0.0493047499229989	0.13126959964738	0.707321697182226	-0.0110750337936609	0.021679347152743	0.60960294000894	-0.245797194775883	0.0776898978618154	0.00162027222605095	-0.245251143004298	0.0777357574603699	0.00166987594269369	-0.00054605177158521	0.00180447079755989	-0.302610478553388	766
IC1	PC(o-16:0_16:0)	Survival_Years	0.998570237150677	0.308618537167263	0.024364588290045	-0.12226443813667	0.0922416849159185	0.185418020426643	0.0489819243013903	0.0308051629479222	0.112246491676425	-0.245797194775883	0.0776898978618154	0.00162027222605095	-0.239808447322321	0.0777017769859918	0.00210192821169597	-0.00598874745356239	0.00588213355073548	-1.01812503947884	766
IC1	PC(p-18:0_20:4)	Survival_Years	0.998570237150677	0.695300851058322	0.0082570772555515	0.0463502286683286	0.11543794784968	0.688154961606687	-0.0437876248893054	0.0246046183628238	0.0755407158753426	-0.245797194775883	0.0776898978618154	0.00162027222605095	-0.243767628349421	0.0775856792068543	0.00174490133213943	-0.0020295664264623	0.00518180599872534	-0.39167163474695	766
IC1	PE(p-20:0_22:6)	Survival_Years	0.998570237150677	0.121116284634137	0.0560402851552691	0.43204106356195	0.210970877625406	0.0409223047633695	-0.0318824899930619	0.0134409533008791	0.0179432795828987	-0.245797194775883	0.0776898978618154	0.00162027222605095	-0.232022649890277	0.0776674970334373	0.00290612651236273	-0.0137745448856057	0.00888620043033041	-1.55010513138893	766
IC1	PG(16:0_18:0)	Survival_Years	0.998570237150677	0.979909632597225	9.15289703833167e-05	-0.00421107208782865	0.166681615041547	0.979851012075485	0.00534247899150653	0.0170753723740298	0.754462222068237	-0.245797194775883	0.0776898978618154	0.00162027222605095	-0.245774697211722	0.0777369474308076	0.00163250683557032	-2.24975641609441e-05	0.000893391431142186	-0.0251822027576214	766
IC1	PI(18:0_22:4)	Survival_Years	0.998570237150677	0.392559983251073	0.0254954415814069	0.101527733737135	0.111078419270197	0.361002423541729	-0.0617241002986171	0.0255245977399877	0.0158354662442134	-0.245797194775883	0.0776898978618154	0.00162027222605095	-0.239530486755601	0.0774820412481447	0.00206616241031787	-0.00626670802028222	0.00732961988277292	-0.854984040169818	766
IC1	PS(18:0_20:4)	Survival_Years	0.998570237150677	0.210482849253403	0.03690214657874	0.285666452128693	0.145470272606981	0.0499307263182033	-0.0317518702062239	0.0195318437618157	0.104447825050155	-0.245797194775883	0.0776898978618154	0.00162027222605095	-0.23672675066562	0.0778048221785824	0.00242805195168847	-0.00907044411026274	0.00724338190266683	-1.2522388343107	766
IC1	Ceramide(18:1;O2/22:0)	Survival_Years	0.998570237150677	0.93530504198924	0.000193562119435078	0.0196018987743978	0.105923882282229	0.853235049779926	-0.00242716414973825	0.0268713908643713	0.928053061803107	-0.245797194775883	0.0776898978618154	0.00162027222605095	-0.245749617749911	0.0777433799502103	0.00163574062126015	-4.75770259720165e-05	0.000586124944535739	-0.0811721569190364	766
IC1	Ceramide(18:1;O2/24:1)	Survival_Years	0.998570237150677	0.731747194431823	0.00303843796393314	0.0447352312385354	0.110928178316544	0.686857043565519	-0.0166946611732718	0.0256519929886963	0.515367606099091	-0.245797194775883	0.0776898978618154	0.00162027222605095	-0.245050355247848	0.0777284025677061	0.00168282374366671	-0.000746839528035311	0.00217863043751518	-0.342802301471154	766
IC1	FA(22:4)	Survival_Years	0.998570237150677	0.213947312483737	0.0359865754895802	0.229361420835813	0.122085528794782	0.06067593104711	-0.0385653318360862	0.0232714383090866	0.0979008959656956	-0.245797194775883	0.0776898978618154	0.00162027222605095	-0.236951795470954	0.0777824785609477	0.00239820638020885	-0.00884539930492937	0.00711740482795914	-1.24278434608387	766
IC1	FA(22:5)	Survival_Years	0.998570237150677	0.967144289188764	3.97541250901264e-05	-0.0105297676734929	0.166487611019022	0.949587116474765	0.000927983667913281	0.0170963591963362	0.956726948492001	-0.245797194775883	0.0776898978618154	0.00162027222605095	-0.245787423323455	0.0777420759532164	0.00163275500877679	-9.77145242792262e-06	0.000237227768638266	-0.0411901713025111	766
IC1	FA(24:5)	Survival_Years	0.998570237150677	0.26756621822558	0.0311233082009077	0.269760245123181	0.132535444391972	0.0421654145495858	-0.0283585961468677	0.021450901647111	0.186566085334492	-0.245797194775883	0.0776898978618154	0.00162027222605095	-0.238147172927954	0.0778663032705163	0.00230481840382094	-0.00765002184792833	0.00690008777736683	-1.10868471456572	766
IC1	FA(24:6)	Survival_Years	0.998570237150677	0.0485240613662501	0.0896648367147266	0.421237082512508	0.151190321605298	0.00546945700178551	-0.0523205725456589	0.0187283471670251	0.00534539154940643	-0.245797194775883	0.0776898978618154	0.00162027222605095	-0.223757829441365	0.0777393176451759	0.00411259941919136	-0.0220393653345174	0.0111719002526646	-1.97274992043191	766
IC1	LPC(14:0_0:0)	Survival_Years	0.998570237150677	0.573526537152843	0.0098112893466775	-0.278418534132551	0.202723783180937	0.170044173902717	0.00866173441384369	0.0140368854126649	0.537377395699245	-0.245797194775883	0.0776898978618154	0.00162027222605095	-0.243385607377335	0.0778203564497338	0.00183140034141676	-0.00241158739854783	0.0042844832271309	-0.562865407729173	766
IC1	LPC(15:0_0:0)	Survival_Years	0.998570237150677	0.268071754479677	0.0374272482674283	-0.257116859320849	0.0968467576511156	0.0081027597975249	0.0357794998609352	0.029360869862961	0.223377341828278	-0.245797194775883	0.0776898978618154	0.00162027222605095	-0.236597682143569	0.0780306905819339	0.00251272386871434	-0.0091995126323144	0.00830645253513624	-1.10751401917973	766
IC1	LPC(16:0_0:0)	Survival_Years	0.998570237150677	0.318537308041267	0.0256029841473287	-0.112525052882574	0.0598220806151766	0.0603618169602217	0.0559265827483947	0.0475359112411694	0.239766011262357	-0.245797194775883	0.0776898978618154	0.00162027222605095	-0.239504053094578	0.0778538701838736	0.00217235690022571	-0.00629314168130479	0.00630911517953671	-0.997468187253305	766
IC1	LPC(16:1_0:0)	Survival_Years	0.998570237150677	0.027493882119845	0.129559407749193	-0.361978958075725	0.0819485097520463	1.14817125026843e-05	0.0879756634221665	0.0345833687357829	0.0111640161426699	-0.245797194775883	0.0776898978618154	0.00162027222605095	-0.213951855794306	0.078412289934683	0.00651128309551922	-0.0318453389815765	0.0144460429789296	-2.20443335438118	766
IC1	LPC(17:0_0:0)	Survival_Years	0.998570237150677	0.100627778824984	0.0627003921602655	-0.361252968595331	0.165361987530143	0.0292273240219258	0.0426614639715384	0.0171416583053931	0.0130362662570416	-0.245797194775883	0.0776898978618154	0.00162027222605095	-0.230385614271542	0.0776681057450287	0.00311062109796355	-0.015411580504341	0.0093869008778428	-1.64181775272807	766
IC1	LPC(18:0_0:0)	Survival_Years	0.998570237150677	0.140265849388004	0.0508184007277007	-0.126890945446619	0.0653963813218107	0.0527153539278625	0.0984390201988073	0.0433747106113396	0.0235228102926313	-0.245797194775883	0.0776898978618154	0.00162027222605095	-0.233306174434017	0.0776699206292086	0.00275547540299735	-0.0124910203418655	0.00846962671647946	-1.47480175455213	766
IC1	LPC(18:1_0:0)	Survival_Years	0.998570237150677	0.0396132583990987	0.121829334198026	-0.295367970353565	0.0644191581024703	5.32005827010107e-06	0.101383059752358	0.0440282428754388	0.0215714568889819	-0.245797194775883	0.0776898978618154	0.00162027222605095	-0.215851886188595	0.0785508012448252	0.00614236172785056	-0.0299453085872884	0.0145523874677419	-2.05775915832833	766
IC1	LPC(18:2_0:0)	Survival_Years	0.998570237150677	0.140817164515413	0.0503762760513203	-0.164743918619451	0.0748659205150098	0.028075814952356	0.0751611800935277	0.0379192812923649	0.0478310389811305	-0.245797194775883	0.0776898978618154	0.00162027222605095	-0.233414847439213	0.0777890786754129	0.00278427888863255	-0.01238234733667	0.00840760956668446	-1.47275479890689	766
IC1	LPC(20:1_0:0)	Survival_Years	0.998570237150677	0.492990846963359	0.0199588786119725	-0.071857956880603	0.100524884986715	0.474939242118583	0.0682713033693207	0.0282040616189918	0.0157321781244757	-0.245797194775883	0.0776898978618154	0.00162027222605095	-0.240891358402188	0.0774646100839527	0.00194413709630818	-0.00490583637369521	0.00715595867868305	-0.685559628552531	766
IC1	LPC(20:3_0:0)	Survival_Years	0.998570237150677	0.254412780027813	0.031948121585254	-0.136004405791308	0.0978095125054362	0.164790905396062	0.0577390020442713	0.0290238384561937	0.0470262057567746	-0.245797194775883	0.0776898978618154	0.00162027222605095	-0.237944436111869	0.0776367657305509	0.00225644336899764	-0.00785275866401426	0.00689021936872282	-1.13969646592977	766
IC1	LPC(20:4_0:0)	Survival_Years	0.998570237150677	0.839020099734988	0.00145707634960965	-0.0581308058684016	0.100191289636702	0.561956167192036	0.00616102381444905	0.0284081359970775	0.828364880686415	-0.245797194775883	0.0776898978618154	0.00162027222605095	-0.245439049496574	0.0777571051561989	0.0016611417050292	-0.000358145279308337	0.00176298540263147	-0.203147047487609	766
IC1	LPC(20:5_0:0)	Survival_Years	0.998570237150677	0.499330020399122	0.0270101934894579	-0.407517873472924	0.120412849699818	0.000750790159495167	0.0162913830833574	0.0236306184182826	0.490774677209922	-0.245797194775883	0.0776898978618154	0.00162027222605095	-0.23915816498582	0.0783115791508757	0.00233907897457451	-0.00663902979006258	0.00982767504428328	-0.675544293044617	766
IC1	LPC(22:5_0:0)	Survival_Years	0.998570237150677	0.309009822654368	0.0291715443793753	-0.232884344026081	0.106017053064231	0.0283510344470391	0.030789033095877	0.0268242149697733	0.251416511248705	-0.245797194775883	0.0776898978618154	0.00162027222605095	-0.238626911000153	0.0779241750967007	0.00227548165438242	-0.00717028377573062	0.00704833405102875	-1.01730192181854	766
IC1	LPE(20:4_0:0)	Survival_Years	0.998570237150677	0.540755712605018	0.0112899357884837	0.156192687808034	0.10813888976355	0.149054469420018	-0.0177667378988942	0.0263130787252901	0.499754655493642	-0.245797194775883	0.0776898978618154	0.00162027222605095	-0.243022160229874	0.0778268397041011	0.00186194747153886	-0.00277503454600914	0.00453681199322523	-0.611670607059113	766
IC1	LPE(20:5_0:0)	Survival_Years	0.998570237150677	0.491318044057312	0.0118615118987141	-0.146705447145155	0.118544128867044	0.216268704859992	0.01987333399843	0.0239997432853326	0.407899188244376	-0.245797194775883	0.0776898978618154	0.00162027222605095	-0.242881668425378	0.0777859948592005	0.00186298703601296	-0.00291552635050468	0.00423636608968479	-0.688213976030955	766
IC1	LPE(22:6_0:0)	Survival_Years	0.998570237150677	0.297382048688168	0.0252728904422463	0.217556280224577	0.155812667306495	0.163049052773744	-0.0285535566620733	0.018237712492829	0.117859299207037	-0.245797194775883	0.0776898978618154	0.00162027222605095	-0.2395851892013	0.0777157932387315	0.00212598825138176	-0.00621200557458236	0.00596125199684477	-1.04206391172027	766
IC1	PC(14:0_18:1)	Survival_Years	0.998570237150677	0.990826134752105	0.000435954610452871	-0.282102379894903	0.0861587661012878	0.00110843455585101	0.000379849401975444	0.0330359579669391	0.990829156439669	-0.245797194775883	0.0776898978618154	0.00162027222605095	-0.245690038355584	0.0782986225438102	0.0017689048912218	-0.000107156420298928	0.00931957982871284	-0.0114979883501602	766
IC1	PC(16:0_16:1)	Survival_Years	0.998570237150677	0.534884037273777	0.0331334615492447	-0.5582601134169	0.122179139005834	5.7281262003491e-06	0.0145883822008559	0.0232902970144726	0.531263056454065	-0.245797194775883	0.0776898978618154	0.00162027222605095	-0.237653082873864	0.0788016104674338	0.0026498042560983	-0.00814411190201892	0.0131236458260858	-0.620567791141615	766
IC1	PC(16:1_16:1)	Survival_Years	0.998570237150677	0.817484337216033	0.0075116994987321	-0.582631206323345	0.20798389572121	0.00522107564865198	0.00316899377298901	0.0136848825996518	0.816936420391636	-0.245797194775883	0.0776898978618154	0.00162027222605095	-0.243950840111095	0.078147037198009	0.00186764088200064	-0.00184635466478776	0.00800043517631017	-0.230781779253076	766
IC1	PC(15:0_18:0)	Survival_Years	0.998570237150677	0.123553933607764	0.0562610287029145	-0.393046033599603	0.200459456180322	0.0502827329292632	0.0351836727716969	0.0141404370128316	0.0130580673474254	-0.245797194775883	0.0776898978618154	0.00162027222605095	-0.231968391745501	0.077620237800053	0.00289562519022503	-0.0138288030303818	0.00897958865502718	-1.54002633769196	766
IC1	PC(16:0_17:0)	Survival_Years	0.998570237150677	0.157534166635281	0.0476990514995679	-0.452682034088904	0.195963438599806	0.0211584049784467	0.0258996208578527	0.0144938122204754	0.0743531233264754	-0.245797194775883	0.0776898978618154	0.00162027222605095	-0.234072901723819	0.0778529106879719	0.00273063529382816	-0.0117242930520642	0.00829501962246549	-1.41341354037441	766
IC1	PC(15:0_18:2)	Survival_Years	0.998570237150677	0.676550253308719	0.00631330201447992	-0.164154123498625	0.133513739108716	0.2192748884272	0.00945326192153252	0.0213158736129803	0.657544009076419	-0.245797194775883	0.0776898978618154	0.00162027222605095	-0.244245402850951	0.0778104771341476	0.00176225080062633	-0.00155179192493209	0.00371976060121605	-0.417175214024469	766
IC1	PC(16:1_18:1)	Survival_Years	0.998570237150677	0.473579469225243	0.0324903277590588	-0.373963770737133	0.0971883082264271	0.000129369073417485	0.0213550938498243	0.02927637917825	0.465967422268159	-0.245797194775883	0.0776898978618154	0.00162027222605095	-0.237811163355357	0.078481678846658	0.00252890077072504	-0.00798603142052564	0.01114329136684	-0.716667199808699	766
IC1	PC(18:0_18:2)	Survival_Years	0.998570237150677	0.865613268220304	0.00150753279854948	0.209021629979571	0.278918090361079	0.453851501939221	-0.00177277027718286	0.0102047162860868	0.862132173550588	-0.245797194775883	0.0776898978618154	0.00162027222605095	-0.245426647442967	0.0777697034038259	0.00166491548102307	-0.000370547332916097	0.00218956727566885	-0.169233134342906	766
IC1	PC(16:0_20:3)	Survival_Years	0.998570237150677	0.822180061979416	0.00547285478683746	0.0299774695244211	0.132617917867043	0.821229203703113	-0.0448741129708942	0.0213996319362764	0.0363339212302742	-0.245797194775883	0.0776898978618154	0.00162027222605095	-0.244451982421862	0.0775162572209404	0.00167766228245969	-0.00134521235402041	0.00598558754217786	-0.224741906210757	766
IC1	PC(16:0_20:4)	Survival_Years	0.998570237150677	0.693811261506133	0.00869457422513514	0.0603052045462525	0.149742241911966	0.687264641017062	-0.0354381014107963	0.0189638541559623	0.0620542395891283	-0.245797194775883	0.0776898978618154	0.00162027222605095	-0.243660092821574	0.0775688863825923	0.00174905831550915	-0.00213710195430891	0.00542841265539192	-0.393688190264271	766
IC1	PC(16:1_20:3)	Survival_Years	0.998570237150677	0.455100887719191	0.0130163217446001	-0.116822374423199	0.10339821209035	0.258911119960529	0.0273866661837657	0.0275096271249468	0.319801665348767	-0.245797194775883	0.0776898978618154	0.00162027222605095	-0.24259781940476	0.0777568036953266	0.00187852572760626	-0.00319937537112303	0.00428332026070087	-0.746938163946565	766
IC1	PC(17:0_20:3)	Survival_Years	0.998570237150677	0.473841001793787	0.0140896332260675	-0.0566449599568263	0.0693860165527793	0.414546701029286	0.06113857834886	0.0409605756241699	0.1359600016095	-0.245797194775883	0.0776898978618154	0.00162027222605095	-0.242334002453494	0.0776607052849277	0.00187560972272346	-0.00346319232238846	0.0048352163469388	-0.716243508851683	766
IC1	PC(15:0_22:4)	Survival_Years	0.998570237150677	0.131278338070781	0.0546670495861627	0.301154044524211	0.12045690376776	0.0126295026488977	-0.04461838610264	0.0235728982895345	0.0587740740252578	-0.245797194775883	0.0776898978618154	0.00162027222605095	-0.23236018734093	0.0778799954736447	0.00294218338873759	-0.0134370074349529	0.00890410539594715	-1.50908000719184	766
IC1	PC(17:0_20:4)	Survival_Years	0.998570237150677	0.836777944367938	0.00359747469010937	0.0393699567093529	0.189279708781948	0.835286657077885	-0.0224599989691138	0.0150152017136314	0.135124740936329	-0.245797194775883	0.0776898978618154	0.00162027222605095	-0.244912945588777	0.0776277925455322	0.00166969956370182	-0.000884249187106122	0.00429212590785514	-0.206016600185897	766
IC1	PC(18:1_20:1)	Survival_Years	0.998570237150677	0.656186546812844	0.013719053025823	-0.242962112371218	0.0926299989970218	0.00889567268478097	0.0138791382566542	0.0307238249966938	0.65158877473574	-0.245797194775883	0.0776898978618154	0.00162027222605095	-0.242425090027154	0.0780889809397358	0.0019783405223585	-0.00337210474872888	0.00757462580806235	-0.445184334404962	766
IC1	PC(18:2_20:0)	Survival_Years	0.998570237150677	0.738189794091689	0.00667957204913171	-0.184578355302173	0.109100564980163	0.0910982002451637	0.00889497617037569	0.0260870835959955	0.733220475725637	-0.245797194775883	0.0776898978618154	0.00162027222605095	-0.244155374703903	0.0778849416133486	0.00178707987372781	-0.00164182007197997	0.00491193047907737	-0.33425148808058	766
IC1	PC(18:2_20:1)	Survival_Years	0.998570237150677	0.799525794864147	0.00150169040286169	0.0705621120051469	0.186016064518787	0.70454822636336	-0.00523101247902479	0.0153003686660821	0.732531596255914	-0.245797194775883	0.0776898978618154	0.00162027222605095	-0.245428083487438	0.077743420035908	0.00165881332665692	-0.000369111288445268	0.00145341800328909	-0.253960861644735	766
IC1	PC(18:2_20:2)	Survival_Years	0.998570237150677	0.203341126064916	0.0375082050560341	0.243875959109679	0.140840537880492	0.083762662624072	-0.037803691751779	0.0201621321403793	0.061185798505724	-0.245797194775883	0.0776898978618154	0.00162027222605095	-0.236577783192031	0.0777149483725836	0.00241532092849745	-0.00921941158385176	0.00724745200582096	-1.27209004991644	766
IC1	PC(18:2_20:3)	Survival_Years	0.998570237150677	0.82518051377649	0.00483911676404207	0.0345297208416334	0.155244113357485	0.824046193266087	-0.034446885083425	0.0182911061341202	0.060054639212494	-0.245797194775883	0.0776898978618154	0.00162027222605095	-0.244607753450088	0.0775602007696538	0.00167640556179313	-0.00118944132579449	0.00538484372028953	-0.22088687946742	766
IC1	PC(16:0_22:6)	Survival_Years	0.998570237150677	0.452405999686315	0.0217319089713198	0.131310888985163	0.165803940384483	0.428632936825562	-0.0406793549534101	0.0171020704182308	0.0176286003896365	-0.245797194775883	0.0776898978618154	0.00162027222605095	-0.240455552513607	0.0774810404414901	0.00198535528709204	-0.00534164226227526	0.00710882593077785	-0.75140991132565	766
IC1	PC(16:1_22:5)	Survival_Years	0.998570237150677	0.812837644841174	0.004384792826179	-0.0443691603118198	0.185290569822292	0.810816857959967	0.0242909662651673	0.0153356804109102	0.113629247104459	-0.245797194775883	0.0776898978618154	0.00162027222605095	-0.244719424999535	0.0776144295787613	0.00168074480890504	-0.00107776977634821	0.00455202925267165	-0.236766882751392	766
IC1	PC(18:3_20:3)	Survival_Years	0.998570237150677	0.540057149148344	0.00884200510942867	0.125316942733375	0.130655000601353	0.337797021665719	-0.0173427471552318	0.0217758732299191	0.426041502434829	-0.245797194775883	0.0776898978618154	0.00162027222605095	-0.243623854723791	0.0777568480308855	0.00179715380802822	-0.00217334005209159	0.0035469982024604	-0.612726572735233	766
IC1	PC(17:0_22:6)	Survival_Years	0.998570237150677	0.675725705844495	0.0099612110710428	0.112174411003797	0.262336464297292	0.669067600832532	-0.0218270612336882	0.0108204405236101	0.0440321702283684	-0.245797194775883	0.0776898978618154	0.00162027222605095	-0.24334875703805	0.0775400776693821	0.00176591776969956	-0.00244843773783279	0.0058532657266303	-0.418302850440098	766
IC1	PC(20:1_20:4)	Survival_Years	0.998570237150677	0.964268687442346	0.000248071565655735	0.00605513485791548	0.134567153029544	0.964121643238559	-0.0100700143551934	0.0211485830914387	0.634103197308635	-0.245797194775883	0.0776898978618154	0.00162027222605095	-0.245736219480941	0.0777302999101318	0.00163374960155349	-6.09752949418409e-05	0.00136113048927401	-0.044797538092298	766
IC1	PC(20:2_20:3)	Survival_Years	0.998570237150677	0.657813826305105	0.0057464224516126	0.103264817864694	0.102640041917972	0.314699909473715	-0.013677983923375	0.0277267312258747	0.621936138744247	-0.245797194775883	0.0776898978618154	0.00162027222605095	-0.244384740257279	0.0777820426096096	0.00174488963350255	-0.00141245451860353	0.003188863514756	-0.44293351285422	766
IC1	PC(18:0_22:6)	Survival_Years	0.998570237150677	0.218530135468079	0.037540186891373	0.317791905344216	0.213356359494728	0.136781338511778	-0.0290355810644936	0.0132982875522959	0.0293171367015517	-0.245797194775883	0.0776898978618154	0.00162027222605095	-0.236569922146621	0.0776096196948531	0.00238355894025752	-0.00922727262926185	0.00749912845038559	-1.2304460032002	766
IC1	PC(18:1_22:5)	Survival_Years	0.998570237150677	0.541182640846966	0.0101745233740518	0.103067601036485	0.147460679252103	0.4848012982311	-0.0242643592979165	0.0192818679356882	0.208640290237706	-0.245797194775883	0.0776898978618154	0.00162027222605095	-0.243296325472359	0.0776849523702174	0.00180512483100603	-0.00250086930352359	0.00409290437989771	-0.611025587552594	766
IC1	PC(20:2_20:4)	Survival_Years	0.998570237150677	0.220436137888334	0.035412759926081	0.314464895333555	0.162586306860447	0.0534736339637353	-0.0276799006129754	0.0174772286174076	0.113670575423879	-0.245797194775883	0.0776898978618154	0.00162027222605095	-0.23709283772678	0.0778058292561345	0.00239113806431783	-0.00870435704910252	0.00710345656859118	-1.22536922201931	766
IC1	PC(20:3_20:3)	Survival_Years	0.998570237150677	0.245033241007732	0.0317435093243383	0.209453603395092	0.138349293151116	0.130462629082012	-0.0372515221404268	0.0205282430273414	0.0699801713923994	-0.245797194775883	0.0776898978618154	0.00162027222605095	-0.237994729231618	0.0776898507665708	0.00226724466068766	-0.00780246554426444	0.00671180992736194	-1.16249798917223	766
IC1	PC(18:2_22:5)	Survival_Years	0.998570237150677	0.644788685683531	0.00710314785715203	0.0870845236433396	0.175260370105494	0.619415439671146	-0.0200487267349234	0.0162240040955375	0.21694299048643	-0.245797194775883	0.0776898978618154	0.00162027222605095	-0.244051260958517	0.0776753181382401	0.00174475032767504	-0.00174593381736629	0.00378716151008588	-0.461013825979315	766
IC1	PC(20:3_20:4)	Survival_Years	0.998570237150677	0.548452767929333	0.0154779374892815	0.117719041317238	0.188339430638387	0.532138156358542	-0.0323179119810312	0.015066353858481	0.0322724638417592	-0.245797194775883	0.0776898978618154	0.00162027222605095	-0.241992761160101	0.0775233475454417	0.0018685385203625	-0.00380443361578187	0.00633987495176355	-0.600080229456829	766
IC1	PC(20:1_22:6)	Survival_Years	0.998570237150677	0.998570237150677	3.60429997288741e-05	0.000267152404772259	0.149085250186024	0.998570715456798	-0.0331618509375481	0.0190533163960164	0.0821882526665856	-0.245797194775883	0.0776898978618154	0.00162027222605095	-0.245788335507658	0.0775844476291472	0.00159751624516962	-8.85926822466515e-06	0.00494394546398474	-0.00179194295107064	766
IC1	PC(o-16:0_16:1)	Survival_Years	0.998570237150677	0.0517959027346557	0.0872188015194633	-0.305341467168461	0.109182110697159	0.0052968612408547	0.0702103679005738	0.0259424175100289	0.00695752019753544	-0.245797194775883	0.0776898978618154	0.00162027222605095	-0.224359058030684	0.0777671313227916	0.00402701985588256	-0.0214381367451986	0.0110231634201206	-1.94482617449612	766
IC1	PC(p-16:0_16:1)	Survival_Years	0.998570237150677	0.260809915770579	0.0297039995347366	-0.146418486635391	0.0999724067823137	0.143454365028619	0.0498650131348758	0.0284125582226645	0.0796644613742747	-0.245797194775883	0.0776898978618154	0.00162027222605095	-0.238496035016621	0.0776932665344582	0.00222042637672662	-0.00730115975926238	0.00649292729534537	-1.12447890252774	766
IC1	PC(o-18:0_16:1)	Survival_Years	0.998570237150677	0.399674978386588	0.0166564773006126	-0.162413064423112	0.124234213461069	0.1915090421911	0.0252080422833037	0.0228924390093421	0.271186388539715	-0.245797194775883	0.0776898978618154	0.00162027222605095	-0.241703079380544	0.0777677626391187	0.00195510727456215	-0.00409411539533874	0.00486120446627532	-0.842201850126184	766
IC1	PC(p-18:0_16:0)	Survival_Years	0.998570237150677	0.518412987584687	0.012826537593038	-0.13462248276473	0.0861693344216585	0.118641064294198	0.023419022545929	0.0330207638943694	0.478409165286939	-0.245797194775883	0.0776898978618154	0.00162027222605095	-0.242644467816827	0.0778428230091948	0.00189653254695241	-0.00315272695905615	0.00488194155878359	-0.645793670631671	766
IC1	PC(p-18:0_18:1)	Survival_Years	0.998570237150677	0.817851157067699	0.00142009453004666	-0.041575520522138	0.1564329505144	0.790488128974664	0.00839569168150717	0.018192656140463	0.64458327142738	-0.245797194775883	0.0776898978618154	0.00162027222605095	-0.24544813952408	0.0777345915582558	0.00165535624469807	-0.000349055251802045	0.00151559103640559	-0.230309657036421	766
IC1	PC(p-18:1_20:2)	Survival_Years	0.998570237150677	0.813570313808355	0.0040825365922058	0.305138438739031	0.206757639516331	0.140412373755222	-0.00328859269936914	0.0137660142640995	0.811254914567962	-0.245797194775883	0.0776898978618154	0.00162027222605095	-0.244793718733949	0.0778524467410895	0.0017307593083902	-0.00100347604193408	0.00425521536466552	-0.235822621404018	766
IC1	PC(p-18:0_20:5)	Survival_Years	0.998570237150677	0.913660373503211	0.000570370663708449	-0.0637298560153395	0.144742297872625	0.659848274198879	0.00219984035564509	0.0196646990136223	0.910958613302918	-0.245797194775883	0.0776898978618154	0.00162027222605095	-0.245656999266761	0.0777514689777893	0.00164418275992993	-0.000140195509121995	0.00129304540121968	-0.108422727453927	766
IC1	PC(o-18:0_22:6)	Survival_Years	0.998570237150677	0.8882275611085	0.00327509684848051	0.0168275512265038	0.119436485203603	0.887993918705121	-0.0478387857591505	0.023766853773483	0.0444911676928631	-0.245797194775883	0.0776898978618154	0.00162027222605095	-0.244992185157907	0.0775325200841336	0.00164224815790313	-0.000805009617975844	0.00572767642493476	-0.140547328140139	766
IC1	PC(p-18:0_22:6)	Survival_Years	0.998570237150677	0.234342189658509	0.0428541130213104	0.192053986787667	0.146666450040426	0.190781407623409	-0.0548461447816357	0.0193025677938872	0.00461439637067514	-0.245797194775883	0.0776898978618154	0.00162027222605095	-0.235263774010636	0.0774129865672372	0.00245606873507874	-0.0105334207652467	0.00885721311573611	-1.18924774955822	766
IC1	PE(18:0_18:2)	Survival_Years	0.998570237150677	0.662386998416443	0.0115468535171687	0.0679598838299094	0.152685504171008	0.656378661583952	-0.0417626405911983	0.0185789350900182	0.0248775370628879	-0.245797194775883	0.0776898978618154	0.00162027222605095	-0.242959010572875	0.0774900065632971	0.00178384869276685	-0.0028381842030081	0.00650035405077985	-0.436619941134991	766
IC1	PE(18:2_18:2)	Survival_Years	0.998570237150677	0.622457665341394	0.00621029660952616	0.082979175632332	0.142426984355258	0.560332912866275	-0.018395862259602	0.0199731710478044	0.357333626426165	-0.245797194775883	0.0776898978618154	0.00162027222605095	-0.244270721290535	0.0777154729400374	0.00173770454649649	-0.00152647348534771	0.00310025566289045	-0.492370195019509	766
IC1	PE(16:0_22:4)	Survival_Years	0.998570237150677	0.302937861712582	0.0269214488944914	0.346158281719732	0.282439982457973	0.220736229808763	-0.019116158610141	0.0100533066762007	0.0576247539411134	-0.245797194775883	0.0776898978618154	0.00162027222605095	-0.239179978158315	0.0776320962954012	0.00213939841882849	-0.00661721661756827	0.00642352363265626	-1.03015369694093	766
IC1	PE(18:0_20:4)	Survival_Years	0.998570237150677	0.258312630737088	0.0331092052160717	0.521705068086412	0.393513832575933	0.185324877081727	-0.0155991387877825	0.00721051882810805	0.0308287662773359	-0.245797194775883	0.0776898978618154	0.00162027222605095	-0.237659045012513	0.0775902136920777	0.0022701832575825	-0.00813814976336946	0.00719942834799998	-1.13038832668295	766
IC1	PE(16:0_22:6)	Survival_Years	0.998570237150677	0.0856418091793117	0.0719541880018928	0.53638715985567	0.254085216171967	0.0350999319879394	-0.0329727086830354	0.0111369696156688	0.00316736062424043	-0.245797194775883	0.0776898978618154	0.00162027222605095	-0.228111057212641	0.0775191862578084	0.00335531650930556	-0.0176861375632417	0.01028952170515	-1.71884933722329	766
IC1	PE(18:2_20:4)	Survival_Years	0.998570237150677	0.111662697057692	0.0587146069126884	0.380303525359908	0.177755309525615	0.0327209006308311	-0.0379483352352559	0.0159522006424418	0.0176164526973227	-0.245797194775883	0.0776898978618154	0.00162027222605095	-0.231365309104376	0.0776856702404381	0.00299334379276259	-0.0144318856715075	0.00907229837380378	-1.59076400233699	766
IC1	PE(18:0_22:6)	Survival_Years	0.998570237150677	0.0739853164265934	0.0764618637401538	0.38026152792306	0.169970124090701	0.0255661784732404	-0.0494241731928987	0.0166479185324064	0.00308565953960133	-0.245797194775883	0.0776898978618154	0.00162027222605095	-0.227003083161218	0.0775450355394152	0.00352254533729814	-0.0187941116146656	0.0105188715840735	-1.78670415970487	766
IC1	PE(p-16:0_18:2)	Survival_Years	0.998570237150677	0.615445769596383	0.00723848337119674	0.0803980148724394	0.142755547401971	0.573477036242036	-0.0221298860412777	0.0199220516234609	0.267002642358309	-0.245797194775883	0.0776898978618154	0.00162027222605095	-0.244017995868811	0.0776942312908553	0.0017517782316857	-0.00177919890707203	0.00354199645799315	-0.502315269981977	766
IC1	PE(p-18:1_18:2)	Survival_Years	0.998570237150677	0.561529735918383	0.00780619694446895	0.181737793564478	0.224613876484475	0.418708673863169	-0.0105577451623335	0.0126662313370089	0.40481031065034	-0.245797194775883	0.0776898978618154	0.00162027222605095	-0.243878453465064	0.0777398842311402	0.00177337925686924	-0.00191874131081854	0.0033049219973434	-0.58057083113032	766
IC1	PE(p-16:0_20:5)	Survival_Years	0.998570237150677	0.436759357486527	0.0196458191250952	0.156807992442342	0.186072722449964	0.3996527922753	-0.0307949049969398	0.0152552458030107	0.0438820845917968	-0.245797194775883	0.0776898978618154	0.00162027222605095	-0.24096830754586	0.0775671721687465	0.00196450026440902	-0.00482888723002279	0.00620937253785218	-0.777677164735408	766
IC1	PE(p-18:0_20:4)	Survival_Years	0.998570237150677	0.112490096192889	0.0581644733710516	0.429747208620951	0.194499722548518	0.0274428958551213	-0.0332676143170277	0.0145833029098749	0.0228172755377618	-0.245797194775883	0.0776898978618154	0.00162027222605095	-0.231500530385662	0.0777249942011977	0.00299109655174542	-0.014296664390221	0.00900804505073632	-1.58709956596547	766
IC1	PE(p-16:0_22:5)	Survival_Years	0.998570237150677	0.900682824075384	0.00387358395915257	0.0381407899319791	0.305289232951211	0.900610016490853	-0.0249631974740581	0.00927844671552528	0.00729542449638818	-0.245797194775883	0.0776898978618154	0.00162027222605095	-0.244845078704995	0.0773678846402427	0.00161563077790452	-0.000952116070888559	0.00762920751021292	-0.12479881686453	766
IC1	PE(p-18:1_20:4)	Survival_Years	0.998570237150677	0.363457316241626	0.0321892096395223	0.304959442399314	0.318942253804365	0.33930175516983	-0.0259444907466987	0.00887353872347829	0.00356268664244718	-0.245797194775883	0.0776898978618154	0.00162027222605095	-0.237885177344436	0.0773471431197346	0.00217794548891067	-0.0079120174314474	0.00870603430326351	-0.908796951153928	766
IC1	PE(p-16:1_22:6)	Survival_Years	0.998570237150677	0.873105637582696	0.000622589404248113	-0.0472292547801357	0.172984329717473	0.784908635525693	0.00324016819180763	0.0164538808567758	0.843940523777773	-0.245797194775883	0.0776898978618154	0.00162027222605095	-0.245644164046821	0.0777438819397701	0.00164338552031315	-0.000153030729061374	0.00095814916488179	-0.159714932361554	766
IC1	PE(o-18:0_22:6)	Survival_Years	0.998570237150677	0.245393908618293	0.0316611138998023	0.346845651906758	0.228691851338336	0.129778518051891	-0.0224371069300393	0.0124189938259484	0.0712160695961849	-0.245797194775883	0.0776898978618154	0.00162027222605095	-0.238014981795832	0.0776917744338108	0.00226586219208838	-0.00778221298005112	0.00669950570452139	-1.16161002367668	766
IC1	PE(p-18:0_22:5)	Survival_Years	0.998570237150677	0.129400978975554	0.0539392366861684	0.46341437672337	0.19644422428662	0.0185804909253499	-0.0286096282975849	0.0144513285110624	0.0481022884573958	-0.245797194775883	0.0776898978618154	0.00162027222605095	-0.23253908171007	0.0778270007681189	0.00290131066876084	-0.0132581130658126	0.00874275646040777	-1.516468304459	766
IC1	PE(p-20:0_20:5)	Survival_Years	0.998570237150677	0.348445129389231	0.0243509464669575	0.213192926375184	0.200292431244063	0.287488174088004	-0.0280750137140223	0.0141736359359344	0.0479820615626721	-0.245797194775883	0.0776898978618154	0.00162027222605095	-0.239811800444167	0.0775969695773531	0.00207272171313788	-0.00598539433171585	0.00638367503273817	-0.937609496257287	766
IC1	PE(p-18:0_22:6)	Survival_Years	0.998570237150677	0.209121392500776	0.0381622353960578	0.321825617546866	0.206444347333995	0.119444702452433	-0.029146748721338	0.0137460175620597	0.0343040868868976	-0.245797194775883	0.0776898978618154	0.00162027222605095	-0.236417024369155	0.0776346377823238	0.00240678418295922	-0.0093801704067279	0.00746837746927724	-1.25598504431722	766
IC1	PE(p-18:1_22:5)	Survival_Years	0.998570237150677	0.308996100121342	0.0241749347363725	0.225612083990761	0.167555050391646	0.17855179836312	-0.0263378230322705	0.0169600493014548	0.120863785356765	-0.245797194775883	0.0776898978618154	0.00162027222605095	-0.239855063633793	0.077710759376636	0.00210023193644131	-0.00594213114209041	0.00584090374065542	-1.01733077721011	766
IC1	PE(p-18:1_22:6)	Survival_Years	0.998570237150677	0.0703162416008079	0.0837839555019676	0.708961133840394	0.209069963423864	0.000732987929988915	-0.0290479410599781	0.0135726233430812	0.032663853566041	-0.245797194775883	0.0776898978618154	0.00162027222605095	-0.225203333546272	0.0780991817159283	0.0040454707237909	-0.020593861229611	0.0113786529780012	-1.80986811614924	766
IC1	PG(16:1_18:1)	Survival_Years	0.998570237150677	0.959673647815232	0.00104537747346173	-0.197514967105506	0.110673563904461	0.0747223371035324	0.00130091837709463	0.0257182712810209	0.959671025349158	-0.245797194775883	0.0776898978618154	0.00162027222605095	-0.245540243925424	0.0779076690992565	0.00168832733941979	-0.000256950850458794	0.00508178350018542	-0.0505631242356977	766
IC1	PG(18:0_18:1)	Survival_Years	0.998570237150677	0.129272074054289	0.0536395208340238	-0.350500755991489	0.174494070528505	0.0449321918902566	0.0376160208637203	0.0162536229130189	0.0209215077932994	-0.245797194775883	0.0776898978618154	0.00162027222605095	-0.232612751025757	0.0776732623107719	0.00283759939084233	-0.0131844437501256	0.00869125200595749	-1.51697865176251	766
IC1	PG(22:6_22:6)	Survival_Years	0.998570237150677	0.561932973030994	0.0078923598524972	0.193250923061927	0.254149278069093	0.447265619920042	-0.0100383474560893	0.0111934313340329	0.370111615107748	-0.245797194775883	0.0776898978618154	0.00162027222605095	-0.243857274863977	0.0777301967739173	0.00177267199942226	-0.00193991991190561	0.00334484647194869	-0.579972781463846	766
IC1	PI(16:0_18:1)	Survival_Years	0.998570237150677	0.335241214511017	0.0470554830782198	-0.382334130451511	0.0932150871259483	4.55375557621141e-05	0.0302513032927289	0.030515039521802	0.321833071404445	-0.245797194775883	0.0776898978618154	0.00162027222605095	-0.234231089036432	0.0785619309696527	0.00296203827581284	-0.0115661057394505	0.0120028840648361	-0.963610552011806	766
IC1	PI(16:1_18:0)	Survival_Years	0.998570237150677	0.27532796980271	0.0583201318076335	-0.405361070914766	0.090448601148025	8.56902812041896e-06	0.0353633484461812	0.0314424350713842	0.261077848974991	-0.245797194775883	0.0776898978618154	0.00162027222605095	-0.231462269978607	0.0787148402952633	0.00337813352030166	-0.014334924797276	0.0131407605907706	-1.09087481643522	766
IC1	PI(16:0_20:4)	Survival_Years	0.998570237150677	0.899853358245473	0.00164512543635915	0.0163995494439219	0.129492563157641	0.899255725941503	-0.024657215046929	0.0219621320767217	0.261920240414125	-0.245797194775883	0.0776898978618154	0.00162027222605095	-0.245392827558571	0.077677172508239	0.00164629324982933	-0.000404367217311529	0.00321317569589126	-0.125846594018684	766
IC1	PI(18:1_18:3)	Survival_Years	0.998570237150677	0.869449661787919	0.000666131082717272	0.0192242876799012	0.0958661523050262	0.841118730014355	-0.00851699445052046	0.0296891067713596	0.77428955335809	-0.245797194775883	0.0776898978618154	0.00162027222605095	-0.245633461624398	0.077739822949661	0.00164323359516697	-0.000163733151484927	0.000996200840038339	-0.164357572192597	766
IC1	PI(18:2_18:2)	Survival_Years	0.998570237150677	0.85928790813602	0.00173704254191451	0.0177790642059302	0.0979553638387845	0.856023108393124	-0.024014772603529	0.0290441730494581	0.408594668114809	-0.245797194775883	0.0776898978618154	0.00162027222605095	-0.245370234591874	0.0777080910493896	0.00165494028584242	-0.000426960184008955	0.00240838500055245	-0.177280702176362	766
IC1	PI(18:0_20:4)	Survival_Years	0.998570237150677	0.708881448000026	0.00394374861407658	0.0465280337162529	0.110584052620133	0.674060187550016	-0.0208339417941637	0.0257278126010058	0.418323546959042	-0.245797194775883	0.0776898978618154	0.00162027222605095	-0.244827832429642	0.0777170492444719	0.001696540178656	-0.0009693623462413	0.00259632944933753	-0.373358760957181	766
IC1	PI(16:1_22:5)	Survival_Years	0.998570237150677	0.531341059967771	0.0170011848427461	-0.161145547987103	0.247379631566895	0.514982516853193	0.0259321066849933	0.0114666573789493	0.0240144051047132	-0.245797194775883	0.0776898978618154	0.00162027222605095	-0.241618351233669	0.0774985664965415	0.00189268801605701	-0.00417884354221326	0.00667589357101301	-0.625960180125993	766
IC1	FA(15:2)	Survival_Years	0.998570237150677	0.94218112617598	0.00041215067700915	0.0840531282796927	0.173229926049796	0.627668878762212	-0.00120525532252326	0.0164309216906523	0.941545007183487	-0.245797194775883	0.0776898978618154	0.00162027222605095	-0.245695889295649	0.0777540067958384	0.00164197380628566	-0.00010130548023383	0.00139676307158021	-0.0725287504338292	766
IC1	PC(15:0_15:0)	Survival_Years	0.998570237150677	0.861505823409415	0.0030172122109407	-0.0618679517071654	0.35217571282379	0.86059810244351	0.0119871803903097	0.00807021093203347	0.137871103134454	-0.245797194775883	0.0776898978618154	0.00162027222605095	-0.24505557247839	0.0776287664429005	0.00165957707389048	-0.000741622297492763	0.00425101659950201	-0.174457633870365	766
IC1	ITIH4	Survival_Years	0.219614189645476	0.0154556631010728	0.247552815092486	0.449277484287013	0.0529202401815646	1.10681392317298e-16	-0.134470369560557	0.0532245160237262	0.0117265772353762	-0.244046949434775	0.0773623217271565	0.00167142820920943	-0.183632440087463	0.0807095615360455	0.0231745386403978	-0.060414509347312	0.0249489816542629	-2.42152205587074	769
IC1	FIBA	Survival_Years	0.341605634656021	0.0318682834294488	0.132415329671395	0.306134162852028	0.06413350216339	2.17874886945138e-06	-0.105560114440164	0.0439363974725317	0.0165231689477019	-0.244046949434775	0.0773623217271565	0.00167142820920943	-0.211731392170071	0.0782812291331591	0.00699098083347234	-0.032315557264704	0.015058094608079	-2.1460588544427	769
IC1	APOB	Survival_Years	0.993824748166766	0.646043745142083	0.0219718473131125	0.239715563135612	0.0584353154274246	4.54026624863992e-05	-0.0223688534864893	0.0483995476612233	0.644093299432417	-0.244046949434775	0.0773623217271565	0.00167142820920943	-0.238684787124563	0.0782676720586527	0.00237234524206354	-0.00536216231021177	0.0116755253366404	-0.459265185557355	769
IC1	MA2B1	Survival_Years	0.223593751534991	0.0164676249084691	0.164371757442549	-0.445960942858561	0.0808817329778336	4.84788674214149e-08	0.0928370337058366	0.0348543369653919	0.00789908750573808	-0.2518783745323	0.0772085324112668	0.00115549238533749	-0.210476683448654	0.0784495256437094	0.00745972319635844	-0.0414016910836469	0.0172623332702636	-2.39838325650717	764
IC1	SODE	Survival_Years	0.0190122912772484	9.95720361121435e-05	0.35435560054096	-0.296116576319009	0.0604870440751395	1.20129687437025e-06	0.292045127639136	0.0455290491124855	2.50463872620689e-10	-0.244046949434775	0.0773623217271565	0.00167142820920943	-0.157567546107626	0.0765651640329419	0.0399405767818157	-0.086479403327149	0.022221883998593	-3.89163238061293	769
IC1	INAR2	Survival_Years	0.993824748166766	0.805286270634333	0.00275953268505986	-0.00695700392849473	0.0272166366144182	0.798317651354211	0.0968025231229281	0.103870506066405	0.351661052719104	-0.244046949434775	0.0773623217271565	0.00167142820920943	-0.243373493901121	0.0773724864036513	0.00172379570989195	-0.000673455533654413	0.00273194320819453	-0.246511542273049	769
IC1	GP1BA	Survival_Years	0.306823354479152	0.0267882653729694	0.138412726501425	-0.269785067704088	0.0598433265570167	7.60060010682933e-06	0.120863860429909	0.0475372845694852	0.0112092601740378	-0.235579961418682	0.0776197155969908	0.00248932330084149	-0.202972696649622	0.0783905291726181	0.00980804575209216	-0.0326072647690604	0.0147238426534192	-2.21458932539518	759
IC1	MA2B2	Survival_Years	0.910941729753333	0.254944412091358	0.0648341604583438	-0.466412273492955	0.274647752746299	0.0901037253493784	0.0228063539848842	0.0148654036531619	0.125632279792768	-0.164067265419583	0.0903158995375288	0.0698927381350409	-0.153430102007408	0.0904569984670044	0.0904934796865275	-0.0106371634121749	0.00934378082545663	-1.13842175997906	508
IC1	TFPI1	Survival_Years	0.993824748166766	0.621211378478562	0.0790489222388735	-0.391680845964844	0.252015782687025	0.121966162558336	0.0266950362918414	0.0512206658147739	0.602913797147578	-0.132271688236994	0.16942591316065	0.436042856051661	-0.121815753839144	0.170964900099813	0.477108848343473	-0.0104559343978506	0.0211601090766073	-0.494134239100393	193
IC1	DSG2	Survival_Years	0.993824748166766	0.847507547297692	0.029208795711241	0.225579805957834	0.207714820281905	0.279689363757528	-0.0168943225078364	0.0864659301284118	0.845428872209107	-0.13047501275926	0.194301554162424	0.503209571426049	-0.126663994766154	0.196070890211346	0.519537161262852	-0.0038110179931068	0.0198181295625306	-0.192299580093176	138
IC1	FCN1	Survival_Years	0.993824748166766	0.610779236962631	0.00922327339536973	-0.150313758380815	0.103556176344904	0.147057481480227	0.0149605342205516	0.027528000804721	0.586972183732421	-0.243815186829963	0.0776674506716082	0.00176100126343168	-0.241566412703887	0.0778144000613644	0.00197916546084768	-0.00224877412607589	0.00441835834783309	-0.508961462389932	763
IC1	PGAM2	Survival_Years	0.993824748166766	0.65306896480638	0.253334832649234	-0.406608279936746	0.48570583394596	0.404566490703753	0.0284575468088354	0.0534085252501146	0.595384055411862	-0.0456750224126551	0.254542763577377	0.857966928159053	-0.034103948253495	0.256408848284073	0.894466937152799	-0.01157107415916	0.0257419382192658	-0.449502833104462	117
IC1	CLC11	Survival_Years	0.888104205548236	0.241285266973825	0.0826487360791392	0.129102363690011	0.0940341041084814	0.170334223432689	-0.0935831596875467	0.0416181772013935	0.0249336521181101	-0.14618259988481	0.0920350180921902	0.11278592758489	-0.134100792767568	0.09185417404197	0.144881948640723	-0.0120818071172421	0.0103106417977545	-1.17178031729056	569
IC1	CREG1	Survival_Years	0.993824748166766	0.722305092627898	0.00432162222374248	-0.100849014431451	0.166491998049664	0.544960099730685	0.0107586072808523	0.024515701451272	0.660956765331248	-0.251061958856134	0.092824759835982	0.00706188612259587	-0.249976963915205	0.0929300826491288	0.00737738494364065	-0.00108499494092899	0.00305305758316922	-0.355379782847959	538
IC1	FA5	Survival_Years	0.875057766615072	0.222231544107197	0.0788327050501617	0.186310560966856	0.0342764997529031	7.39736938737819e-08	-0.103262429587155	0.082437955490807	0.210739927982406	-0.244046949434775	0.0773623217271565	0.00167142820920943	-0.224808068251591	0.0788434284694212	0.00447372328130734	-0.0192388811831833	0.0157616197785722	-1.22061573959159	769
IC1	TCO2	Survival_Years	0.993824748166766	0.944269549120774	0.00124115648211661	0.00247006478648512	0.0352979964942632	0.944230263828708	-0.12262854597542	0.0800106462168715	0.125784225284417	-0.244046949434775	0.0773623217271565	0.00167142820920943	-0.243744048981543	0.0772929996748664	0.0016776843260612	-0.000302900453231756	0.00433305134123897	-0.0699046536441791	769
IC1	AFAM	Survival_Years	0.173299003184562	0.00993450276923303	0.157950872786617	-0.178548852988988	0.0424492535295449	2.91184070640968e-05	0.215892894403032	0.0661667458668817	0.00115301817164557	-0.244046949434775	0.0773623217271565	0.00167142820920943	-0.205499520770641	0.0777714624987128	0.00840540638319451	-0.0385474286641341	0.014951870540757	-2.57810075060899	769
IC1	ADH1	Survival_Years	0.993824748166766	0.617662094676728	0.0272306770353378	0.196862946442668	0.306991361315112	0.521980520323514	-0.0236049329531799	0.0296858578328341	0.427334616822431	-0.170650793798266	0.138998701219293	0.22079282216612	-0.166003857146521	0.139231218356321	0.234366010201113	-0.00464693665174461	0.00930939211518072	-0.499166497044088	253
IC1	AMY1	Survival_Years	0.993824748166766	0.378519342300181	0.046543817803682	-0.188306965880473	0.0420970313247512	8.90291310654226e-06	0.0603210651126233	0.0671572868257863	0.369364862159422	-0.244046949434775	0.0773623217271565	0.00167142820920943	-0.232688072684738	0.078398974488364	0.00309312866581673	-0.0113588767500366	0.0128986134643083	-0.880627734249705	769
IC1	AMYP	Survival_Years	0.993824748166766	0.689363110872183	0.0117440420863001	-0.0760541025999303	0.179842800365447	0.672643693901223	0.0410331466697891	0.0335146450198458	0.221683689799876	-0.265729560903276	0.110729648847916	0.0169460339552007	-0.262608821756454	0.110677116256698	0.0182187460955568	-0.00312073914682213	0.00780732230020758	-0.399719523137806	357
IC1	CAH2	Survival_Years	0.89771573078899	0.248437373229962	0.053996932853698	-0.408923848838403	0.106074042397904	0.000125625126473619	0.0322255275137717	0.0266406742852705	0.226800631269642	-0.244046949434775	0.0773623217271565	0.00167142820920943	-0.230869162692996	0.0781019149149947	0.0032145875120737	-0.0131777867417794	0.0114177103625568	-1.15415318162165	769
IC1	IGJ	Survival_Years	0.184965381301775	0.0121090265991342	0.145776811518209	0.548389817471351	0.164333045278951	0.000888474443515404	-0.0648742646488066	0.0170486661284006	0.000153244756832516	-0.244046949434775	0.0773623217271565	0.00167142820920943	-0.208470563285428	0.0772433246011773	0.00711429339170462	-0.0355763861493472	0.0141797849210695	-2.50895104173864	769
IC1	KV2A1	Survival_Years	0.993824748166766	0.846044333439826	0.00598186106322043	0.303041640940434	0.380162387201786	0.425924319499651	-0.00315822955827557	0.0157755390108793	0.841445160001434	-0.1599962048084	0.110753143919046	0.149480197232267	-0.159039129740594	0.111011887320422	0.152879246719638	-0.000957075067806409	0.00492910797436197	-0.194168006216235	362
IC1	KV2A2	Survival_Years	0.993824748166766	0.602115862318714	0.00760483910903011	-0.200664556452924	0.338745827795116	0.553886210952484	0.0140474408393503	0.0127916906814771	0.272697688551177	-0.370661817418307	0.0936604194454565	8.75180520427804e-05	-0.36784299393298	0.0936749455736407	9.9092015749243e-05	-0.00281882348532692	0.00540667165168563	-0.521360213255803	487
IC1	KV2A7	Survival_Years	0.874722864236783	0.219057621825766	0.039980999542624	0.213631451058752	0.153448077210783	0.16427577525129	-0.0485868960721813	0.0185704605275594	0.00906799227040942	-0.259615548112424	0.0780315014981387	0.000920794126528938	-0.249235859002083	0.0778279444830612	0.00142098333416395	-0.0103796891103409	0.00844537803274286	-1.22903783230291	764
IC1	KV5A1	Survival_Years	0.472233443248384	0.0579664619371994	0.0905183783649624	0.641728256443451	0.185707965537813	0.000580050121452497	-0.0344238139523134	0.0151795992511935	0.023627755203876	-0.244046949434775	0.0773623217271565	0.00167142820920943	-0.221956215327023	0.0777618054208307	0.0044323396754384	-0.0220907341077518	0.0116515292977502	-1.89595147068096	769
IC1	KV5A2	Survival_Years	0.869209266687407	0.208743736859112	0.0344890382541875	0.428438925557645	0.232570337717396	0.0658560158010112	-0.021496136832956	0.0125010286311266	0.0859423538075418	-0.267035041698606	0.0783349331626872	0.000688402629642081	-0.257825259930254	0.078412415237975	0.00105758433300408	-0.00920978176835178	0.00732663602271521	-1.25702733693855	744
IC1	KV5A3	Survival_Years	0.993824748166766	0.329533166171237	0.041969637085101	0.206617860226208	0.199644526899806	0.301062153403323	-0.0443075885027434	0.0152319162349935	0.00374339150759372	-0.218127669525884	0.0805978048589867	0.00696920164930928	-0.208972930397664	0.0802303609282001	0.00939340077610733	-0.0091547391282202	0.0093889500367949	-0.975054621905875	715
IC1	KV5A7	Survival_Years	0.993824748166766	0.451333858437514	0.0387232892965367	0.44927889845896	0.49891600893852	0.368628280789014	-0.0217621328411945	0.015836589242631	0.170500397612433	-0.252490613494548	0.131948442640501	0.0567039435618447	-0.242713346423538	0.131930127009799	0.0668805902621227	-0.00977726707100941	0.0129810887743773	-0.753193144346123	298
IC1	KV5A9	Survival_Years	0.845007822336864	0.177242074550414	0.0382277102899189	0.416734713651558	0.243168496698771	0.0870371111659746	-0.0282974976822307	0.01293004030157	0.0289802537906964	-0.30848171402957	0.0813114926277485	0.000161866420724746	-0.29668916443591	0.0812596488030745	0.000281635278489018	-0.01179254959366	0.00873978287557653	-1.34929548726142	685
IC1	KV5AD	Survival_Years	0.993824748166766	0.347640995922679	0.0216374757519099	0.322777159433593	0.228744346890055	0.158713109504701	-0.0182923706029512	0.0145364176556371	0.208719678564039	-0.272876535610029	0.0835647578622834	0.00115205119428783	-0.266972176187502	0.0836578275997105	0.00148706844056655	-0.00590435942252717	0.00628675227507402	-0.939174817804898	651
IC1	KV5AE	Survival_Years	0.869209266687407	0.201308423823809	0.0426114538556448	0.259012460260416	0.168973411529303	0.125747969142019	-0.0400994032634318	0.017332490676374	0.0209730124497728	-0.243743035133736	0.0789863063526748	0.00210687355517334	-0.2333567900395	0.0788774846654088	0.00319275045964595	-0.010386245094236	0.00812801639860725	-1.27783269433557	743
IC1	KV5AF	Survival_Years	0.993824748166766	0.627223185562045	0.0280994691593576	0.193696735732241	0.386310820058361	0.616466542274645	-0.0362737954133257	0.018581114342976	0.0518749057077113	-0.25004443053119	0.123248173820143	0.0433870498307678	-0.24301831476701	0.122711970699289	0.0486006289393318	-0.00702611576418032	0.0144677768726883	-0.485638935823232	312
IC1	KV3A1	Survival_Years	0.759213360368779	0.109584728703142	0.0680657094760287	0.558932170772643	0.228874993690248	0.0148466861840044	-0.0270256438827035	0.01275987041292	0.0345223239141029	-0.22192528246852	0.0778435032181522	0.00448640027576518	-0.206819780666632	0.0779791222620206	0.00817540732700597	-0.0151055018018879	0.00944057011233026	-1.60006245620259	727
IC1	KV3A9	Survival_Years	0.993824748166766	0.355690395678042	0.0569241587809961	0.88137889157421	0.285250725310628	0.00211625531554522	-0.0147924019722808	0.0152836212053819	0.333591876695047	-0.229036513375786	0.0965974797140505	0.0181231355102202	-0.215998802521737	0.0975383715370459	0.0272537518919301	-0.013037710854049	0.0141160638058128	-0.923608098787443	511
IC1	KV3AA	Survival_Years	0.993824748166766	0.962136477777846	0.000763118494552766	0.0315283660659531	0.653931160383388	0.961637611131205	-0.00767144822018995	0.0282202330150596	0.786282327065406	-0.316947144471846	0.188262377340412	0.0952416217264243	-0.316705276244104	0.189100241979884	0.0969778514598262	-0.000241868227742153	0.0050948895288355	-0.0474727128769434	125
IC1	KV3AJ	Survival_Years	0.662086308098933	0.0899397112474819	0.0762591835932662	0.491581353063194	0.225853724377642	0.0298441260887033	-0.0352375417936935	0.0130275681291784	0.00699814427617884	-0.227147966413507	0.0786386146276178	0.00398897416855707	-0.209825847939943	0.0785516607363718	0.00773235286302171	-0.0173221184735647	0.0102152249093525	-1.695715819013	728
IC1	KV6A1	Survival_Years	0.993824748166766	0.832542688368091	0.00304934877768813	-0.160313964162286	0.201591415530578	0.42680726951675	0.00392722936182984	0.0179050354057036	0.826467358605255	-0.206466938703807	0.085648541232335	0.0162438412901811	-0.205837348996638	0.085768955257898	0.0167231239578208	-0.000629589707169465	0.00297760549071315	-0.211441612776807	584
IC1	LV1E	Survival_Years	0.993824748166766	0.708254290274182	0.00400813750321177	0.0788153387273385	0.184099277997113	0.668697061696811	-0.0122627957458216	0.0159198363303635	0.441385144998244	-0.241133543865855	0.0785108867742463	0.0022114663881173	-0.240167047465404	0.0785431525896062	0.00231282540837672	-0.000966496400451094	0.00258282233339836	-0.374201658377106	738
IC1	HVM10	Survival_Years	0.993824748166766	0.459143847668109	0.121217817041347	0.343898350053463	0.44507594918084	0.440215733257316	-0.034206223032577	0.0132439022379229	0.0101901099398904	-0.097044015059696	0.113486521403669	0.393048484184055	-0.0852805513972321	0.112707137286409	0.449745331610331	-0.011763463662464	0.0158910458333896	-0.740257361648728	385
IC1	HVM15	Survival_Years	0.993824748166766	0.582814360692286	0.0427799392409562	1.01920794401436	0.546499440953412	0.064405263583623	-0.0166909919056616	0.0290392809861539	0.566430681209885	-0.397653476034938	0.181868780559884	0.0305427705518622	-0.380641884491208	0.184718410233817	0.0413143626689068	-0.0170115915437297	0.0309707962180487	-0.54927846943166	152
IC1	HVM17	Survival_Years	0.993824748166766	0.335210554449757	0.0276358181255035	0.748084138779434	0.329172062028392	0.0233432414087243	-0.00954220765775383	0.00896763992472725	0.287654151556414	-0.258301533368311	0.0791599501137886	0.00115437506048111	-0.251163159170605	0.0794364523967322	0.0016338611817896	-0.0071383741977053	0.0074074752922537	-0.963671685165144	739
IC1	HVM26	Survival_Years	0.993824748166766	0.894337838367108	0.00596656210322604	-0.158439577428505	0.788899876462093	0.841251620449271	0.0048352135761608	0.0273074566988466	0.859833756194236	-0.128397087389616	0.210008366212181	0.542386281475983	-0.127630998193833	0.211120290679937	0.546924788461782	-0.000766089195783487	0.00576799068618858	-0.13281734272177	116
IC1	HVM29	Survival_Years	0.993824748166766	0.526906401434193	0.0271479095330657	0.320299636930605	0.340336855837654	0.347130335342675	-0.011820016984775	0.0138287097097149	0.393134526740939	-0.139456304881442	0.101349944292004	0.169489114386478	-0.135670357732705	0.101476094451487	0.181889382662322	-0.00378594714873701	0.00598345962148607	-0.632735472157614	484
IC1	HVM32	Survival_Years	0.848854233695878	0.193110864948817	0.070522886984423	1.11171797195431	0.425001584081361	0.00922813610914377	-0.0174788169927738	0.0116502249993662	0.134302965624974	-0.275534876835926	0.10077587785261	0.00652349222762254	-0.256103361856559	0.101453727308449	0.0119664099734967	-0.0194315149793669	0.0149308802900175	-1.30143130223598	433
IC1	HVM39	Survival_Years	0.993824748166766	0.880203085536639	0.00743138485618732	-0.907034940366825	0.744725488339913	0.225119663860396	0.00265941659778451	0.0175100934721377	0.879483723561318	-0.324594112922796	0.160782740814927	0.0452508163968222	-0.322181929147614	0.162078563568903	0.048628506504784	-0.00241218377518202	0.0160052776343909	-0.150711773346494	173
IC1	HVM40	Survival_Years	0.993824748166766	0.579204485063066	0.0348108483579067	-0.574489605345742	0.756025257946161	0.448576362605776	0.0145240752764572	0.0179062047722761	0.41865438231989	-0.239693390629147	0.16169172270239	0.140431702850077	-0.231349460355563	0.162211979499401	0.156000560632669	-0.00834393027358372	0.0150463871577776	-0.554547094002606	163
IC1	HVM44	Survival_Years	0.981303764019337	0.313164341521498	0.0327806612523002	0.234743058677438	0.214445495594056	0.274021280406086	-0.0340799017621709	0.0131315258636672	0.00963684022856227	-0.244046949434775	0.0773623217271565	0.00167142820920943	-0.236046929055696	0.0771294347287534	0.00228943559333663	-0.00800002037907859	0.0079317713399878	-1.00860451419555	769
IC1	IGKC	Survival_Years	0.306823354479152	0.0271169576790085	0.124614023821978	0.355604206774619	0.136543276173936	0.0093877862422275	-0.0855211265535473	0.0204787610701407	3.31510359608092e-05	-0.244046949434775	0.0773623217271565	0.00167142820920943	-0.213635277064229	0.0768727519962866	0.00558814346573364	-0.030411672370546	0.0137619958774164	-2.20983007417201	769
IC1	GCAM	Survival_Years	0.993824748166766	0.87238070838338	0.0052516128696	0.0450776519668304	0.280169147699308	0.87221994419395	-0.0284318291773794	0.0100425472258868	0.00476279708545592	-0.244046949434775	0.0773623217271565	0.00167142820920943	-0.242765309334336	0.0770038794515603	0.00168262563680999	-0.00128164010043828	0.00797857436265424	-0.160635226568462	769
IC1	IGH1M	Survival_Years	0.91353402813988	0.260155353349164	0.0427613319797037	0.686104090802062	0.22513323200953	0.00238826843230441	-0.0152101886044942	0.012552008574065	0.225981827852724	-0.244046949434775	0.0773623217271565	0.00167142820920943	-0.23361117681136	0.0778161596591946	0.00277058961065811	-0.0104357726234144	0.00926780642310723	-1.12602401765698	769
IC1	IGHA	Survival_Years	0.993824748166766	0.341692948366277	0.0236883432768194	0.398488059865702	0.216248482919436	0.0657631271770248	-0.014507505986051	0.0130697787282606	0.267354035583913	-0.244046949434775	0.0773623217271565	0.00167142820920943	-0.238265881520903	0.0775254768008324	0.00219328908942921	-0.00578106791387153	0.00608005118457105	-0.950825533926715	769
IC1	B2MG	Survival_Years	0.993824748166766	0.712706311454903	0.00333672102167701	-0.0275723347512306	0.0431436558484899	0.522964963322465	0.0295338277952256	0.0655545495857577	0.6524639776531	-0.244046949434775	0.0773623217271565	0.00167142820920943	-0.24323263284832	0.0774246171621872	0.00174683199393086	-0.000814316586455159	0.00221147146563595	-0.368223872253756	769
IC1	HA10	Survival_Years	0.993824748166766	0.783249967587633	0.00176677447236739	-0.0419010361023152	0.101040032360158	0.678482201201674	0.0102903402977348	0.0279927775346983	0.713270300782942	-0.244046949434775	0.0773623217271565	0.00167142820920943	-0.243615773514455	0.0774159113115094	0.00171587368457304	-0.000431175920320495	0.00156742078141632	-0.275086259817791	769
IC1	HBA	Survival_Years	0.454909331812118	0.0549132253050301	0.116942528965146	-0.670027992196017	0.138465606697254	1.5853996506164e-06	0.0425944405092593	0.0203690618393463	0.0368528839491309	-0.244046949434775	0.0773623217271565	0.00167142820920943	-0.215507481981643	0.0783859829907033	0.00611616013330007	-0.0285394674531317	0.0148676962790663	-1.91956217812408	769
IC1	HBB1	Survival_Years	0.507834043998213	0.0646593816182547	0.0904810979769506	-0.51950397507823	0.142032823284377	0.000272380634139272	0.0425052299926263	0.0198547100584745	0.0326117330978843	-0.244046949434775	0.0773623217271565	0.00167142820920943	-0.221965313491991	0.0778641464049337	0.00448275884052817	-0.0220816359427838	0.011951486213488	-1.84760585824576	769
IC1	HBB2	Survival_Years	0.91353402813988	0.259326619643768	0.043114584632609	-0.669746514592129	0.218151018839945	0.00221713286781186	0.0157103958385561	0.0129537305905999	0.225585891669981	-0.244046949434775	0.0773623217271565	0.00167142820920943	-0.233524966579039	0.0778231099482786	0.00278298641976325	-0.0105219828557356	0.00932813018854245	-1.12798413434019	769
IC1	CFAD	Survival_Years	0.956374501919117	0.288008033311158	0.0312925471315076	-0.173450944723064	0.0774751234941944	0.0254621605825819	0.0440288790567356	0.0364748765200154	0.227774626264427	-0.244046949434775	0.0773623217271565	0.00167142820920943	-0.236410098767287	0.0775970650442433	0.00239552804168349	-0.00763685066748834	0.0071876133530312	-1.06250159717727	769
IC1	KV3A4	Survival_Years	0.993824748166766	0.764477041190312	0.0141713359442121	0.111017631479141	0.36491250522793	0.761138706626494	-0.027495451887545	0.0159394204418821	0.0854421246850289	-0.215398178197209	0.107404612671377	0.0457057719402172	-0.212345698252205	0.107107627889946	0.0482276141857532	-0.00305247994500391	0.0101882841240203	-0.299606872741924	359
IC1	HVM48	Survival_Years	0.848854233695878	0.19036887919837	0.0454635648642741	0.283046581580212	0.172771004891001	0.101829469046048	-0.0389556662372624	0.017876634250875	0.0296664317624216	-0.242529775096924	0.0805250103786315	0.00269345197812325	-0.231503506935287	0.0804619220726403	0.00413916419682043	-0.0110262681616368	0.00842028538659356	-1.30948865215333	696
IC1	FABP4	Survival_Years	0.993824748166766	0.601691019060722	0.0234121815178987	-0.226711759258301	0.417744155769437	0.587892593894469	0.0427260585080158	0.022409846186728	0.057908983916803	-0.41373760420916	0.138423278468182	0.00312377000220278	-0.404051104318635	0.137680370260981	0.00370115379299043	-0.00968649989052538	0.0185575695428871	-0.521970286472029	236
IC1	HA1K	Survival_Years	0.993824748166766	0.740682698812461	0.00676632528909229	0.324173972356505	0.318026384165721	0.308730642951355	-0.00631481101925536	0.0180472108675353	0.726615107656342	-0.302541968547194	0.108766339305328	0.00569427140888475	-0.300494871174401	0.109056190698228	0.00616067316238839	-0.00204709737279264	0.00618552959599687	-0.330949410397692	380
IC1	MUP3	Survival_Years	0.995980628780431	0.991090380193948	0.000323793645537148	0.499667664555113	0.377899756392872	0.187221322990604	-0.000252432355573076	0.0226048377812804	0.991098401854078	-0.389545277697162	0.139583389095347	0.00563614968293631	-0.389419145411595	0.140299894100212	0.00589921293015559	-0.000126132285567345	0.0112953093328186	-0.011166784534255	288
IC1	SAA1	Survival_Years	0.1664826170483	0.00871922053280787	0.298891491274796	2.25053998203738	0.254275795658181	7.05060090915886e-18	-0.0331774539148367	0.0120811002396498	0.00618357323421475	-0.249813690644324	0.081654557552164	0.00230250706581772	-0.175146504106781	0.085702831560905	0.0413625982721041	-0.0746671865375425	0.0284677280399535	-2.62287128894689	720
IC1	SAA2	Survival_Years	0.448198681834368	0.052082007218069	0.162262903563128	2.30531072001547	0.3536768507158	1.51595902962937e-10	-0.0199279887295622	0.00979303206274263	0.0423014389858412	-0.28312205092974	0.0848497205566723	0.000900314888524564	-0.237181844883132	0.0875869343812394	0.00696414990782924	-0.0459402060466073	0.0236505860546874	-1.94245529224433	617
IC1	CO5	Survival_Years	0.993824748166766	0.36132461150335	0.0194127760459905	0.234196739261479	0.171241783088721	0.171835687294361	-0.0202292687294631	0.0165018688363119	0.220630604466748	-0.244046949434775	0.0773623217271565	0.00167142820920943	-0.23930932066069	0.0774328731356397	0.00207200609674301	-0.00473762877408446	0.0051899655941188	-0.912843965565605	769
IC1	APOA4	Survival_Years	0.759213360368779	0.111831755209804	0.0769701642983889	-0.217233746026678	0.0571456336559985	0.000155573961280775	0.0864706066073564	0.0493978336257027	0.0804430850890723	-0.244046949434775	0.0773623217271565	0.00167142820920943	-0.22526261564026	0.0779976379269737	0.00398805244866309	-0.0187843337945152	0.011813945878814	-1.59001353038202	769
IC1	MAOX	Survival_Years	0.993824748166766	0.32440517798797	0.0464562624583954	-0.48881357178209	0.172815592457381	0.00484375059582612	0.023229920178615	0.0220961044040316	0.29356914906239	-0.24442560924678	0.0903719103853185	0.00704539643333346	-0.233070508992059	0.0910066277154812	0.0106976765970884	-0.0113551002547216	0.0115228063254717	-0.985445726846996	580
IC1	TTHY	Survival_Years	0.18430253066606	0.0117639913191102	0.187018146668534	-0.366381450100774	0.0631766176619192	9.81766701193507e-09	0.12457292303103	0.0445413468215769	0.00529378794603747	-0.244046949434775	0.0773623217271565	0.00167142820920943	-0.198405741251374	0.0787224404646773	0.0119318319749362	-0.045641208183401	0.0181177314582176	-2.51914585932885	769
IC1	A1AG2	Survival_Years	0.805794651136279	0.141555577518947	0.0981778082107543	0.633208000246647	0.113759810753506	3.62841347656607e-08	-0.0378390585505775	0.0248265576840396	0.127897319955336	-0.244046949434775	0.0773623217271565	0.00167142820920943	-0.220086954838748	0.0788765250816329	0.00540046190109361	-0.023959994596027	0.0162990631883359	-1.47002280555446	769
IC1	ALBU	Survival_Years	0.0190122912772484	0.000124466718672657	0.336864039048004	-0.177778897064828	0.0311653939133419	1.68132098643197e-08	0.462431944742936	0.0891735972012227	2.77214487814188e-07	-0.244046949434775	0.0773623217271565	0.00167142820920943	-0.161836308330833	0.0776934599525489	0.0375893551502539	-0.0822106411039424	0.0214248813126993	-3.83715736409765	769
IC1	BPIA2	Survival_Years	0.993824748166766	0.980606139624978	0.00204192653750266	-0.941120609555195	0.393311957531148	0.0177431157729399	0.000744981721532718	0.0306447604189086	0.980632068000419	-0.343360859952308	0.161707568145024	0.035083758829609	-0.342659742300431	0.16470062214043	0.0388956944708208	-0.00070111765187635	0.0288419040159348	-0.0243089933136519	201
IC1	SPA3K	Survival_Years	0.993824748166766	0.70691024970219	0.00429524167828953	0.141977958637335	0.346128159954975	0.681786854911467	-0.0078483545687166	0.00834158754344964	0.347080706126037	-0.259425067036536	0.0782700132389925	0.000963130437701123	-0.258310773676208	0.0782850833817452	0.00101491174522786	-0.00111429336032839	0.00296347570913903	-0.376008940073992	755
IC1	TRFL	Survival_Years	0.993824748166766	0.433690718511029	0.0214355141143541	0.348877199343216	0.14956158780147	0.0199586830813167	-0.017265219210707	0.0207739928329051	0.40621271450167	-0.281002885778448	0.0807035082119668	0.000529934984471624	-0.27497944445417	0.081046709446906	0.000732155613040235	-0.00602344132427816	0.00769383736017376	-0.782891688802494	695
IC1	ENPL	Survival_Years	0.993824748166766	0.609242777425045	0.0227444593003022	0.0723539011734573	0.135645020258606	0.594110374006386	-0.0791180938887015	0.0442397812606967	0.0746299581035174	-0.251687792207897	0.109538867203726	0.0222020288699132	-0.245963289461642	0.109223829351	0.0249844620127471	-0.00572450274625543	0.0111991602695935	-0.511154640924094	351
IC1	APOE	Survival_Years	0.993824748166766	0.921673312418991	0.00120802709513727	0.00823094977705183	0.0833471394236192	0.921359192734304	-0.035817898953139	0.0339128589101188	0.291229465658857	-0.244046949434775	0.0773623217271565	0.00167142820920943	-0.243752134107372	0.0773568609399699	0.00169191220539438	-0.000294815327402804	0.00299834094069555	-0.0983261521067758	769
IC1	SODC	Survival_Years	0.993824748166766	0.733180947470672	0.00932045666726545	-0.300325801269959	0.136592248989658	0.0282321780616251	0.00780674444820937	0.0226236539947792	0.730147669099889	-0.251550633774489	0.0808857161305955	0.0019486783280569	-0.249206066992771	0.0812223873501658	0.00223850707669283	-0.00234456678171829	0.00687763510675115	-0.340897233616951	706
IC1	C4BPA	Survival_Years	0.054828394633552	0.00134603260147836	0.295265143865049	0.509261213607415	0.0710509564288505	1.83250024408561e-12	-0.141496261072485	0.0394739266647478	0.000359569947930553	-0.244046949434775	0.0773623217271565	0.00167142820920943	-0.17198839180009	0.079346299841478	0.0305064620870351	-0.0720585576346851	0.0224762954313198	-3.20598017831152	769
IC1	LYZ2	Survival_Years	0.344493477584954	0.0327015085105194	0.12945340225508	0.292129171505856	0.116867344002254	0.0127837995792139	-0.164359730941843	0.0399873979277908	4.69336854309142e-05	-0.370900039647911	0.101193792777991	0.000276371324292169	-0.322885767618945	0.100147499080388	0.00135521283881406	-0.0480142720289661	0.0224814439645607	-2.13572900853944	473
IC1	FRIH	Survival_Years	0.874722864236783	0.218023380847692	0.319391929856411	-0.778293485282736	0.385726742231943	0.0456775341873191	0.0697649291937543	0.0448575792780771	0.122335576590582	-0.170003011400823	0.198355549764051	0.392987793891273	-0.115705421508113	0.200347258773095	0.564591930601426	-0.0542975898927103	0.0440798344301361	-1.23180113071361	150
IC1	CSF1R	Survival_Years	0.993824748166766	0.338207329749304	0.0386377011925929	0.180346486559416	0.0546890740983447	0.00102187154012957	-0.0524000373397531	0.0523554759553878	0.31722906363969	-0.244583977258417	0.0775731123828657	0.00168210612343204	-0.23513381462861	0.078145553611021	0.00271160942900574	-0.00945016262980666	0.00986742302415344	-0.957713336772386	754
IC1	APOA2	Survival_Years	0.993824748166766	0.476225004568054	0.0134184057874836	-0.150418299089398	0.181823484040676	0.408343832131023	0.0217707620584583	0.0155367243044697	0.161555482921081	-0.244046949434775	0.0773623217271565	0.00167142820920943	-0.240772228436062	0.0773479250354668	0.001923479781119	-0.0032747209987133	0.00459682703268647	-0.712387256563686	769
IC1	ENV1	Survival_Years	0.993824748166766	0.806610547093475	0.00802740437370697	0.559994769888852	0.440634005400202	0.205130575881425	-0.00529513537144242	0.021225296103069	0.80323210843331	-0.369390649307966	0.137474200185295	0.00776858112976469	-0.366425401194104	0.138283986792745	0.00864943675424041	-0.00296524811386122	0.0121128939185592	-0.244800964476202	237
IC1	NID1	Survival_Years	0.993824748166766	0.39154687517544	0.0779146248693099	0.498609218960329	0.195792710428234	0.0113923708576089	-0.0355920733004941	0.0391181936598066	0.363652015627762	-0.227768995863168	0.130615074801511	0.0822467219077402	-0.21002245999363	0.132101588146782	0.112956875971485	-0.0177465358695381	0.0207122029301957	-0.856815469090733	311
IC1	CATB	Survival_Years	0.808621971006286	0.144505376535468	0.0626455176885705	0.149671211301269	0.044853722828714	0.000889072371546602	-0.102146881519414	0.0629531165033352	0.105099176808366	-0.244046949434775	0.0773623217271565	0.00167142820920943	-0.228758501947117	0.077850430166326	0.00340021008369922	-0.0152884474876579	0.0104771579052111	-1.45921705351541	769
IC1	LIPL	Survival_Years	0.418018741352612	0.0466049912172768	0.280753957133333	-0.564619613078132	0.153961314059456	0.000316925440569374	0.194344053820826	0.0820389914376897	0.0188325529277749	-0.390842093884497	0.177557227333794	0.028906393380361	-0.281111629412147	0.181483970216745	0.123037774470911	-0.10973046447235	0.0551444722633716	-1.98987242000022	213
IC1	GPX1	Survival_Years	0.993824748166766	0.381648201885691	0.04546849394405	-0.56343100689225	0.159130498064874	0.000438509002703384	0.0248622548347251	0.0275372653596256	0.367060531927912	-0.308085094975397	0.0953846970753987	0.00132427024363755	-0.294076929700256	0.0966566910969934	0.0024767957870685	-0.0140081652751409	0.0160118302856672	-0.874863461904176	494
IC1	ENV2	Survival_Years	0.993824748166766	0.682336107051599	0.0238009492749307	-1.00957852961351	0.740591715484204	0.175053993864617	0.00855549220176117	0.019939522782489	0.66854969564927	-0.362903224463893	0.172328384467837	0.0370390224678216	-0.354265783226719	0.174012151355518	0.0437053201428476	-0.00863744123717392	0.0211041251533078	-0.40927738887201	157
IC1	LAMP1	Survival_Years	0.869209266687407	0.209122360397789	0.0610793969162511	-0.0955667538020646	0.0622341269352662	0.125411486438768	0.18928355289637	0.0867079637989847	0.0296064742510111	-0.296159025984334	0.109499607651053	0.00712372310436162	-0.278069811285906	0.109312311415431	0.0113339063376815	-0.0180892146984274	0.01440244310893	-1.25598237476887	428
IC1	NGAL	Survival_Years	0.270070941220058	0.0218479365112017	0.455283252621719	1.32597046643552	0.35223486501173	0.000219935374705707	-0.0793433497166416	0.0274424098144494	0.00426770512071889	-0.231080185415354	0.138519817298423	0.096854607725088	-0.125873246983022	0.140798388036404	0.372414717645241	-0.105206938432332	0.0458817635796478	-2.29300118879911	218
IC1	PROP	Survival_Years	0.981303764019337	0.303944682190675	0.0301512842743629	0.0683498297640498	0.0592221882490369	0.248816890233346	-0.107656873090988	0.0476008123659509	0.0240046951598083	-0.244046949434775	0.0773623217271565	0.00167142820920943	-0.236688620486076	0.0772192449586586	0.00225382857300973	-0.00735832894869897	0.00715783137254361	-1.02801093874947	769
IC1	ITB2	Survival_Years	0.993824748166766	0.835735968199861	0.168603713502375	1.37616699901411	0.876080756712263	0.119548809155247	-0.00524416814024495	0.0250699842061256	0.834759482851476	-0.0428036309638261	0.212991948299016	0.841156666183903	-0.0355867798319396	0.216834346147365	0.869989322209733	-0.00721685113188632	0.0348050454508816	-0.207350717069772	115
IC1	SAMP	Survival_Years	0.169623174545733	0.0091613171194913	0.222558464527664	1.09414886891495	0.159719818417099	1.53683455184531e-11	-0.049641064284723	0.0176167983628541	0.00496259198712848	-0.244046949434775	0.0773623217271565	0.00167142820920943	-0.189732235095911	0.0793821352078003	0.0170897477266956	-0.054314714338864	0.0208423780500435	-2.60597491363278	769
IC1	GELS	Survival_Years	0.0800605137605257	0.00248960681088378	0.210916857383337	-0.173588242712617	0.0431242388497411	6.26889879822873e-05	0.296527085155126	0.0646906921324417	5.35080219178206e-06	-0.244046949434775	0.0773623217271565	0.00167142820920943	-0.192573333806002	0.0771705502332758	0.0127950547676953	-0.051473615628773	0.0170183115761699	-3.02460178839653	769
IC1	NCAM1	Survival_Years	0.969680199442995	0.296776100320524	0.0369148919223643	-0.187583103728987	0.0637064065256716	0.00333565314785706	0.0495676998013326	0.044424673329089	0.264881499682145	-0.2518783745323	0.0772085324112668	0.00115549238533749	-0.24258031155886	0.0776443157254341	0.00185186189429377	-0.00929806297344067	0.00891155235558926	-1.04337186187421	764
IC1	ICAM1	Survival_Years	0.869209266687407	0.2001397322911	0.0712855482834922	0.119706005787337	0.0803999681767235	0.137269109820653	-0.163649396265339	0.0650793142127011	0.0122898122543978	-0.27480767207579	0.107909188194066	0.0112319170683645	-0.255217856499358	0.107514386935673	0.0180559453766677	-0.0195898155764328	0.0152907630301628	-1.28115356557352	440
IC1	CAH1	Survival_Years	0.876939656013978	0.233222022497621	0.421278720604093	-0.703143135495243	0.266279789101017	0.00886588125696265	0.0477519325520996	0.0357427561851736	0.182933151471823	-0.0797012570027123	0.141739924692625	0.574477221607907	-0.0461248134220713	0.143703656489208	0.748536500389788	-0.0335764435806407	0.02816579358904	-1.19210003703592	241
IC1	C1QB	Survival_Years	0.993824748166766	0.420505918356507	0.0196211929573498	-0.115149482154849	0.128928414586478	0.37207781566318	0.041454526088321	0.0222246553426088	0.0625404053765643	-0.243281192046827	0.0782875170867694	0.00195831713059712	-0.238507724834782	0.0781992942314313	0.00236975776763069	-0.00477346721204485	0.00592576961426231	-0.805543840340322	764
IC1	CALR	Survival_Years	0.993824748166766	0.553191941291572	0.559471675902743	0.115302153255475	0.186366617546306	0.53669661937318	-0.0898030787309909	0.0431959935925452	0.0386609502703897	-0.0185076185133886	0.127113590274757	0.884357144694821	-0.00815313016673447	0.126362077792011	0.948607227844094	-0.0103544883466542	0.0174616692268222	-0.592983878697521	266
IC1	CRP	Survival_Years	0.875057766615072	0.224851177346262	0.0344111514907485	0.109732259323742	0.0594128145235723	0.0651492181679405	-0.0765311550095653	0.0475277383612166	0.107766954579576	-0.244046949434775	0.0773623217271565	0.00167142820920943	-0.235649012886919	0.0774559711511857	0.00242939892654419	-0.00839793654785508	0.00691911922520516	-1.21372912859527	769
IC1	PMGE	Survival_Years	0.404951048748208	0.0428304436554656	0.140569964881716	-0.504182782535235	0.144511187068848	0.0005210088387509	0.0594754774045832	0.0239106949730723	0.0131422383793772	-0.213320901913055	0.0845107997850745	0.01185659786522	-0.183334390222601	0.0850027923858827	0.0314227953493749	-0.0299865116904542	0.014805524109257	-2.02535968799008	613
IC1	FA9	Survival_Years	0.993824748166766	0.530497277600557	0.035607515370893	0.222990015728301	0.0460730513694409	1.57990751341212e-06	-0.0391180248952733	0.0618386679238326	0.527201300501479	-0.244974379588067	0.0776816473746578	0.00167768967276504	-0.236251450601409	0.0789268975376136	0.00285134097597024	-0.00872292898665706	0.0139066869726488	-0.627247093704852	764
IC1	LCAT	Survival_Years	0.91353402813988	0.259559062723602	0.0364434607101198	0.0844514750903098	0.0339302178127178	0.0130272559893541	-0.105313914335302	0.083277614675035	0.206404135438963	-0.244046949434775	0.0773623217271565	0.00167142820920943	-0.235153034021624	0.077650539449315	0.00254347126963683	-0.00889391541315081	0.00788863562062548	-1.12743392404853	769
IC1	AMPE	Survival_Years	0.825542759917563	0.167136839116704	0.216244965266585	-0.564253900379536	0.228421409537288	0.0153662574315672	0.146664330890067	0.0880119448233965	0.0991077950514459	-0.382695248646618	0.193641499199088	0.0511481246612978	-0.299939327895344	0.198103713651972	0.133516714686432	-0.082755920751275	0.0599045781613888	-1.38146237384933	111
IC1	PPIA	Survival_Years	0.993824748166766	0.73352507410964	0.0123486773026165	-0.332370024754669	0.122585713614111	0.00686120560529197	0.0081920858306614	0.0238727753812969	0.73158142094633	-0.220493555998291	0.0784770695511582	0.00509400958737901	-0.217770752227962	0.0789250526396379	0.00594152524495799	-0.0027228037703293	0.00799789223627853	-0.340440167220388	740
IC1	TPIS	Survival_Years	0.993824748166766	0.782096814730237	0.005237644555607	-0.325865786917477	0.289261181167961	0.260468807785686	0.00385826324204329	0.0135225503320732	0.775515453569993	-0.240046069212022	0.0879082132537656	0.00654158985640768	-0.238788793224519	0.0880983891901737	0.00694724610383305	-0.00125727598750321	0.00454567070515253	-0.276587564092156	526
IC1	HVM56	Survival_Years	0.808621971006286	0.153504010803966	0.0799083662387629	1.49202911387657	0.655846565967537	0.0239373900398264	-0.0275427333086833	0.0150273205525971	0.0682762121383129	-0.514271057044322	0.142262442869293	0.000377675655480837	-0.473176497072029	0.143220616193785	0.00112549421022512	-0.0410945599722934	0.0287925567545071	-1.4272633140112	226
IC1	HVM57	Survival_Years	0.993824748166766	0.411835600486691	0.0252382741102437	0.313625830039753	0.34527687409392	0.364162796952167	-0.0232720810994248	0.0121543291277293	0.0561291790676121	-0.289192744308816	0.0918152529610841	0.0017370678688483	-0.281894018557257	0.0916385106909918	0.00221790365417179	-0.00729872575155953	0.00889364375819389	-0.820667653214137	496
IC1	HVM60	Survival_Years	0.808621971006286	0.152562052989881	0.0608427697377487	0.60712898041042	0.318305576306462	0.0570796597868404	-0.0293669856886966	0.0135783090997407	0.0310611913813633	-0.293043005039985	0.0941649603414215	0.00197107843915323	-0.27521345696108	0.0941610367517588	0.0036363371659639	-0.0178295480789058	0.012463507694332	-1.43054014296585	491
IC1	HVM61	Survival_Years	0.993824748166766	0.953217180843171	0.00310760708283937	0.0559266624098487	0.952346053954603	0.953237276357225	-0.0177185747591114	0.0134130328178217	0.188217326734137	-0.318875817476604	0.170302298811949	0.0627990930172117	-0.317884876727667	0.169946661607228	0.0630749244027864	-0.000990940748936487	0.0168908804627636	-0.0586672051300726	197
IC1	THRB	Survival_Years	0.0488129782692804	0.000958683697596342	0.253472871530428	-0.117344986802859	0.0228703951940367	3.67762827476083e-07	0.527157424845069	0.122170438625818	1.81094725885969e-05	-0.244046949434775	0.0773623217271565	0.00167142820920943	-0.182187668373301	0.0778004166936273	0.0194560530852186	-0.0618592810614735	0.0187317316473651	-3.30237920476374	769
IC1	BIP	Survival_Years	0.993824748166766	0.547065826965523	0.0181527738947556	0.0393130131866966	0.0631537846342067	0.533811413028451	-0.10967592108211	0.0461718956960065	0.0177905595930029	-0.237522428074187	0.078710798846966	0.00263668160993073	-0.233210737142423	0.0784806446999868	0.00306111421103299	-0.00431169093176407	0.00716034183713616	-0.602162722092688	744
IC1	HEXB	Survival_Years	0.993824748166766	0.594240732937283	0.23975664648464	-1.21645953310723	0.444034595958305	0.00715134520814132	0.0243112755395186	0.0447666786955258	0.588163303969723	-0.123348751017581	0.210645283880644	0.559328373814516	-0.0937750681255371	0.218209955036286	0.668205372596845	-0.029573682892044	0.0555165010994696	-0.532700770155823	133
IC1	CYTC	Survival_Years	0.993824748166766	0.744158979943724	0.00383505222640963	0.0748296837986495	0.0747139299173498	0.316895936210975	-0.0134156886176642	0.038864620970033	0.730051740711274	-0.261767422693171	0.0780838018351209	0.000842811581040958	-0.26076353095597	0.0781854516616033	0.000895918048149695	-0.00100389173720095	0.00307611266472465	-0.326350770149967	744
IC1	A1AT2	Survival_Years	0.294751630927271	0.0246028366240439	0.132392328993404	-0.0999856244628363	0.0383660151896866	0.00933997724798839	0.323145894152161	0.0727750189371942	1.03361279735864e-05	-0.244046949434775	0.0773623217271565	0.00167142820920943	-0.211737005415369	0.0767591391007893	0.00594926940041986	-0.0323099440194054	0.0143754219255123	-2.24758231005828	769
IC1	EST1C	Survival_Years	0.418018741352612	0.0467767147244033	0.106527995848075	-0.0962129086625378	0.0422593824024762	0.0230840556851968	0.270211479701849	0.0662021804253488	4.95372398179243e-05	-0.244046949434775	0.0773623217271565	0.00167142820920943	-0.218049117018652	0.0768305502171243	0.00466191402797754	-0.0259978324161232	0.0130752998854633	-1.98831634026435	769
IC1	CATA	Survival_Years	0.993824748166766	0.682280850089438	0.0504092198450279	-0.957189116436406	0.408604446069501	0.01979572297868	0.00668093235437193	0.0160696109134534	0.67788761774265	-0.126860041812042	0.114328261857821	0.268043114276523	-0.120465126074789	0.115512806875476	0.297838701917527	-0.00639491573725267	0.0156220194050457	-0.409352694517022	324
IC1	TLN1	Survival_Years	0.993824748166766	0.981537474785109	0.000554445260574541	-0.266114114679253	0.128745308709007	0.0390790024941141	0.000508468611801652	0.0219708635828367	0.981542489977356	-0.244046949434775	0.0773623217271565	0.00167142820920943	-0.243911638760303	0.0776344661861511	0.00174533451421727	-0.000135310674471786	0.00584712337606585	-0.0231414091629494	769
IC1	KLKB1	Survival_Years	0.12701746381672	0.00478134479179143	0.208578540251186	-0.196891485969487	0.0356543158311052	4.61827966893714e-08	0.25853305040193	0.0787701460799627	0.00107812928888179	-0.244046949434775	0.0773623217271565	0.00167142820920943	-0.193143992968914	0.0784116233207398	0.013994208798885	-0.0509029564658603	0.0180416899506592	-2.82140734072422	769
IC1	CMGA	Survival_Years	0.993824748166766	0.860600848490118	0.00248609542471214	-0.107069357319871	0.0876852467654022	0.222477998732555	0.00618572999175203	0.0348581953057923	0.859203787855303	-0.266402539575819	0.0802908180173721	0.000954268148808772	-0.265740237441048	0.0804337827483904	0.00100296859506783	-0.000662302134771139	0.00377145122058112	-0.17560935990817	711
IC1	MARCS	Survival_Years	0.993824748166766	0.671742033097068	0.0188238279711705	0.0373043956227024	0.0862786882885978	0.665657892402282	-0.111041968112531	0.0520412337029747	0.0333508731022822	-0.220059039826413	0.100856624779712	0.0295808548995457	-0.215916686317219	0.100519655637345	0.0321932052616953	-0.00414235350919335	0.00977527216114826	-0.423758381445082	521
IC1	LIPC	Survival_Years	0.993824748166766	0.417776709552151	0.0327333484198159	-0.074990828586259	0.0803027449881316	0.350804214926518	0.081555967169889	0.0500359026423064	0.103705295945602	-0.186841549962584	0.0928203339640881	0.0446244551916875	-0.18072560040836	0.0927520702794193	0.0518838618178801	-0.00611594955422371	0.0075479043722562	-0.810284451496773	552
IC1	MUG1	Survival_Years	0.993824748166766	0.793687030823343	0.00605994411938392	0.150739174587384	0.0760627683624072	0.0478697700936636	-0.00981105860589357	0.0371865905243294	0.791981088738825	-0.244046949434775	0.0773623217271565	0.00167142820920943	-0.242568038558694	0.0776131031628175	0.00184458440299169	-0.00147891087608085	0.00565493228836505	-0.261525832789137	769
IC1	MUG2	Survival_Years	0.993824748166766	0.930737740599962	0.000733467336288621	0.2153724210544	0.336470260340169	0.522311847031264	-0.00074864959524207	0.00853363922297929	0.930115880966684	-0.219830478974777	0.0776852890636535	0.00478574184385476	-0.219669240498928	0.0777596492647486	0.00485709758757284	-0.000161238475848681	0.00185509242849587	-0.0869166804693476	753
IC1	VCAM1	Survival_Years	0.047531458477038	0.000777928943977708	0.286684260129236	0.230818478664105	0.0575360873690755	6.64221078650555e-05	-0.298847681050791	0.0485695681986779	1.24734149967586e-09	-0.240611629886285	0.077788601051791	0.00205511742626733	-0.171632062793846	0.0767392009836597	0.0256133049016616	-0.0689795670924391	0.020526391205399	-3.36053066523918	758
IC1	SPA3C	Survival_Years	0.993824748166766	0.431209434439519	0.0487651571862117	-0.0903942008192485	0.110573328009103	0.413993489413786	0.0980770663258624	0.0336528083808965	0.00370902545495587	-0.181801895877606	0.0879388532364443	0.0391659144267045	-0.172936297848384	0.0873998553238899	0.0483505285548762	-0.00886559802922276	0.0112632837733228	-0.78712373830277	571
IC1	FETUA	Survival_Years	0.993824748166766	0.510764269909007	0.0181265712634343	0.0778948920223839	0.0342028295281697	0.0230410274882231	-0.0567910719907281	0.0826760510111435	0.492351841881903	-0.244046949434775	0.0773623217271565	0.00167142820920943	-0.239623215014222	0.0776571064686256	0.00210588472969962	-0.00442373442055319	0.00672659789372721	-0.657648114313252	769
IC1	VTNC	Survival_Years	0.18430253066606	0.0115132940761385	0.183685119474147	0.19103421248041	0.0338928553936638	2.45931367531246e-08	-0.234658454536381	0.0830162890958105	0.00482923275627074	-0.244046949434775	0.0773623217271565	0.00167142820920943	-0.199219156370547	0.0786199576010787	0.011481426837733	-0.0448277930642278	0.0177414894224613	-2.52672095317286	769
IC1	PPIC	Survival_Years	0.869209266687407	0.206919315083336	0.0969802083288326	-0.270875825209889	0.0866235761628515	0.0019043374844563	0.0848114285228324	0.0614832615658691	0.168593012220354	-0.236887155474605	0.102984619893064	0.0219871526860002	-0.213913789786253	0.104199761409908	0.0407792963639506	-0.0229733656883518	0.0182027533751841	-1.26208190677744	393
IC1	ANT3	Survival_Years	0.0523282452288998	0.00119901052897643	0.245578411043834	-0.140915582224164	0.0274504614759863	3.62920328407299e-07	0.425308976596698	0.101865339077065	3.32766357003112e-05	-0.244046949434775	0.0773623217271565	0.00167142820920943	-0.184114287372488	0.0778620131562968	0.0183028694778946	-0.0599326620622869	0.0185027869537208	-3.23911539446412	769
IC1	PROC	Survival_Years	0.952709814558548	0.28273617381007	0.0929064601201627	0.267826785412769	0.036248732846596	3.96903351110152e-13	-0.0846574704623562	0.0779729425057224	0.27794876570625	-0.244046949434775	0.0773623217271565	0.00167142820920943	-0.221373411259665	0.0801224700981909	0.0058690867301701	-0.0226735381751093	0.0211075081062023	-1.0741930341103	769
IC1	APOC1	Survival_Years	0.12701746381672	0.00460339280633239	0.236731998350733	-0.494332104363077	0.0755979264975435	1.14629621117991e-10	0.116872283877927	0.0371721675522783	0.00173194365906663	-0.244046949434775	0.0773623217271565	0.00167142820920943	-0.18627322740368	0.0790722347414731	0.0187432816052185	-0.0577737220310945	0.02038915737259	-2.83355123389073	769
IC1	PRDX1	Survival_Years	0.885013503556887	0.23754863270594	0.249366295195696	-0.618225845272864	0.317280994738302	0.0540745276547962	0.0866232603111232	0.0583288341332095	0.140605446871299	-0.214755319214687	0.1889176899877	0.258273663300721	-0.161202580888551	0.191252125090158	0.401267763911602	-0.0535527383261355	0.045340020595081	-1.18113617116322	123
IC1	VGFR3	Survival_Years	0.993824748166766	0.438734561063423	0.0187343660181109	-0.152557927702687	0.0877536845122227	0.0825636576286004	0.0298076920815062	0.034465399557821	0.387411500888569	-0.242730377380175	0.0802337809706659	0.00257440915599557	-0.23818297764662	0.0804202162485703	0.00316230013739822	-0.00454739973355438	0.00587267540453541	-0.774331870963354	724
IC1	FBLN2	Survival_Years	0.92341016161975	0.26599048845348	0.189623170760618	1.43059623715714	0.913482347332412	0.121087049772256	-0.0470580320000546	0.0297800491055833	0.117867778190619	-0.355025407692845	0.251536480465165	0.161812069252447	-0.287704364185546	0.252938360445025	0.258623821035818	-0.0673210435072984	0.0605218115326241	-1.11234349736887	104
IC1	MBL1	Survival_Years	0.993824748166766	0.714551460346319	0.00451360905637646	-0.0232834471345074	0.059156124120847	0.693993430136119	0.0473096837760469	0.0477853330757758	0.322471723353989	-0.244046949434775	0.0773623217271565	0.00167142820920943	-0.242945416913625	0.0773713448540806	0.0017559733508485	-0.00110153252114985	0.00301170697397929	-0.365750230904576	769
IC1	TKT	Survival_Years	0.993824748166766	0.944458730099166	0.000160818419624163	-0.0365448574527438	0.400315864429612	0.927327863612229	0.00242751651802981	0.0225177796886883	0.914228867560289	-0.551636095684224	0.15002974189672	0.000283387291413079	-0.551547382439108	0.15029940961855	0.00029127729326439	-8.87132451155802e-05	0.0012733902747542	-0.0696669723920297	298
IC1	LIFR	Survival_Years	0.993824748166766	0.472454318461303	0.0446072750724496	-0.6759689680006	0.127323717625386	1.45350811999021e-07	0.0161046881134631	0.0222083748595347	0.468578930255825	-0.244046949434775	0.0773623217271565	0.00167142820920943	-0.233160680030746	0.0788294689356571	0.00319622875423482	-0.0108862694040292	0.0151515643215028	-0.718491449003693	769
IC1	GPX3	Survival_Years	0.993824748166766	0.508015879779158	0.0261046797715366	-0.0315901254386061	0.0467895356813446	0.499786519600608	0.201669584269188	0.0600033033669931	0.00081611465611394	-0.244046949434775	0.0773623217271565	0.00167142820920943	-0.23767618197056	0.0768593872202978	0.00205956168079736	-0.00637076746421518	0.00962452886663075	-0.661930319135235	769
IC1	IBP2	Survival_Years	0.993824748166766	0.849535791636982	0.00137161639690428	0.0706530314379565	0.164838306556068	0.668352949411918	-0.00458265680533431	0.021661069861662	0.8325205673073	-0.236056229764688	0.0875369588002382	0.00720019142215509	-0.235732451169351	0.0876198591424482	0.0073350503028627	-0.00032377859533665	0.00170669603448317	-0.189710756218344	622
IC1	IBP4	Survival_Years	0.993824748166766	0.972973212412941	0.00105667429823663	0.0014790173713957	0.0436511841833145	0.972980011082051	-0.167895646660287	0.0670901922615968	0.0125488473160688	-0.235002004313603	0.0793561877643212	0.00316237398637286	-0.234753683735611	0.0790713534221666	0.00308698368859939	-0.000248320577992278	0.00732951550199495	-0.0338795351377168	749
IC1	APOD	Survival_Years	0.845007822336864	0.178823416900797	0.124021881820665	-0.38603744810963	0.0491680005076266	1.42467503085489e-14	0.0784047300843673	0.0574587646036807	0.172808319272817	-0.244046949434775	0.0773623217271565	0.00167142820920943	-0.213779787513282	0.0804366603145002	0.00803458927377295	-0.0302671619214935	0.0225137343468475	-1.34438656222892	769
IC1	PON1	Survival_Years	0.805794651136279	0.14146362830891	0.0564255245566124	-0.165251459855369	0.0582452669707784	0.00467457673923237	0.083330441681728	0.0484687309701327	0.0859804062508955	-0.244046949434775	0.0773623217271565	0.00167142820920943	-0.230276472296477	0.0776755666110239	0.00312716421066288	-0.0137704771382982	0.00936536265512007	-1.47036240297325	769
IC1	KPYM	Survival_Years	0.993824748166766	0.534702963434704	0.0147373494805677	-0.105686242639911	0.0544500977892471	0.052636206674421	0.0340309683989892	0.0519344358314374	0.512496753696089	-0.244046949434775	0.0773623217271565	0.00167142820920943	-0.240450344251288	0.0775861994159971	0.00201354699770284	-0.00359660518348672	0.00579309986048112	-0.620842945936724	769
IC1	CADH5	Survival_Years	0.993824748166766	0.644496076042361	0.00892950389189821	0.026920088351496	0.056030872856408	0.631051480082134	-0.0862974051210713	0.0521144144566217	0.0981703397084434	-0.260163811840865	0.0787723847900971	0.00100439971571299	-0.257840678070502	0.0786905520890255	0.00110052067076508	-0.00232313377036408	0.00503473005682531	-0.461421713606022	746
IC1	PTPA	Survival_Years	0.993824748166766	0.801455256006557	0.00942594369469456	-0.570920203857426	0.478948096177301	0.234217588990778	0.00404515991368661	0.015724414768752	0.797164933781356	-0.245011385317073	0.128486889254794	0.0575150770065524	-0.242701921794515	0.129005578245844	0.0609253776517967	-0.00230946352255785	0.00918406574092261	-0.251464175857025	312
IC1	CYC	Survival_Years	0.993824748166766	0.667251460546195	0.0353647630710883	-0.365037269689082	0.171286933117583	0.0338048766452798	0.0174572460678027	0.039770662301146	0.660983152721858	-0.18019477263488	0.124533306768007	0.148843052137295	-0.173822227193998	0.125525993199147	0.167052964411119	-0.00637254544088115	0.0148225182156273	-0.429923265951033	355
IC1	ACTG	Survival_Years	0.993824748166766	0.496744299890104	0.011509586678184	0.118553551063791	0.0971280654631103	0.22264253131522	-0.024614317111059	0.0300841717108582	0.41352567512622	-0.253537749192806	0.0782243989486234	0.00124547308223042	-0.25061963449228	0.0783236852129188	0.00143592562311457	-0.00291811470052628	0.00429373658605917	-0.679621267406287	737
IC1	ACTC	Survival_Years	0.993824748166766	0.633755252779082	0.00916449263382573	0.0367076328113771	0.0734834056028415	0.617548282593308	-0.0609291937155217	0.0384291590608264	0.113276824477734	-0.244046949434775	0.0773623217271565	0.00167142820920943	-0.241810382964373	0.0772971351492378	0.00182626332036685	-0.00223656647040263	0.00469425104270816	-0.47644798926483	769
IC1	1433T	Survival_Years	0.993824748166766	0.921130427569305	0.00399061560992207	-0.360367116946345	0.269290793052242	0.182127504557421	0.00305344237515361	0.0307552500602023	0.920999743722944	-0.275736962176969	0.126423530532294	0.0301754577467508	-0.274636601951473	0.127175717514461	0.0318319502279554	-0.0011003602254959	0.0111136409196199	-0.0990098774518925	254
IC1	CLC4F	Survival_Years	0.993824748166766	0.935072553111361	0.00794460029615216	0.911623563556775	0.271091293572562	0.000919850129313841	-0.0031221244361753	0.0383137199268653	0.935133038704629	-0.358256186375081	0.148714684603049	0.0168754718413134	-0.355409984170707	0.153111607299796	0.0212561380588514	-0.00284620220437381	0.0349379432941934	-0.0814645035172074	226
IC1	PSB7	Survival_Years	0.993824748166766	0.580230405573327	0.071842974278341	0.180758995119085	0.29158279959958	0.537070026051876	-0.117419631643821	0.0959214966093192	0.22454429316921	-0.295431179407462	0.250941028971487	0.242569202652178	-0.274206524784272	0.250763012357703	0.277502406550097	-0.0212246546231902	0.0383775855862856	-0.553048199852753	100
IC1	SEPP1	Survival_Years	0.993824748166766	0.511944024479569	0.0156877360307958	-0.0377728340097248	0.0542359133863983	0.486360450327118	0.10135707902849	0.0520226581242761	0.0517496375826166	-0.244046949434775	0.0773623217271565	0.00167142820920943	-0.240218405312921	0.0772433292945626	0.0019425733724363	-0.00382854412185372	0.00583785355445005	-0.655813662700619	769
IC1	FA7	Survival_Years	0.993824748166766	0.943270908127417	0.00082672036594895	-0.0714951269591063	0.0715083186584388	0.317722683519078	0.00282199069960172	0.0395567544762567	0.943145992327408	-0.244046949434775	0.0773623217271565	0.00167142820920943	-0.243845190851429	0.0774653956567634	0.001710372890872	-0.000201758583345442	0.00283530545786913	-0.0711593817115822	769
IC1	SPRL1	Survival_Years	0.993824748166766	0.8161895976835	0.0013059002146372	0.0167767200373253	0.0520228193010046	0.747174953168301	-0.0186406199845711	0.0555849712173775	0.737454191318939	-0.239473475306995	0.0783488394552392	0.00232045188286638	-0.239160746844192	0.0784017329202301	0.0023672297078089	-0.00031272846280332	0.00134536602905617	-0.232448609559967	755
IC1	BGH3	Survival_Years	0.805794651136279	0.134142091376126	0.0616626446784422	0.179746184082957	0.106685843963243	0.0924965234811105	-0.0972741623135452	0.029723135739057	0.00112098109079218	-0.2835535124532	0.0820625379046191	0.000584820680100322	-0.266068852967474	0.0816404370534972	0.00117539387334129	-0.0174846594857259	0.0116722674630776	-1.49796597285269	680
IC1	SEPR	Survival_Years	0.966406195260809	0.292610713786006	0.0267746715938002	-0.208039906334328	0.131110286580118	0.113070687567207	0.0361056316057913	0.0256757431267199	0.160154700930299	-0.280541712382754	0.0844933030903617	0.00095125694789552	-0.273030300165343	0.0845965367253218	0.0013140250010347	-0.00751141221741058	0.00713733264716792	-1.05241167656535	649
IC1	SLPI	Survival_Years	0.993824748166766	0.50500644898466	0.0273562239120228	0.670102233859711	0.373915523166634	0.0737634264757791	-0.00879167234770043	0.0122417979994928	0.47301491141261	-0.215355719360358	0.0986549620068715	0.0295412524736648	-0.209464400080801	0.0990466601829691	0.0349791075383051	-0.0058913192795567	0.00883742239055334	-0.66663321262704	485
IC1	BMP1	Survival_Years	0.993824748166766	0.619730685662143	0.0276774978280142	0.339597283986638	0.259943652562466	0.193282392523473	-0.027208061828266	0.0507199902995541	0.592406546116631	-0.333837399494525	0.166398569043526	0.0465142405597231	-0.324597615595106	0.167657294491997	0.0546318462993908	-0.00923978389941964	0.0186198845749287	-0.496232071806763	180
IC1	MASP1	Survival_Years	0.993824748166766	0.652956099005064	0.00470949659563482	-0.0259221695649514	0.0386735981649781	0.502885421505661	0.0443380433361612	0.0731235741366157	0.544470286696722	-0.244046949434775	0.0773623217271565	0.00167142820920943	-0.242897611157237	0.077418207808723	0.00177092722252607	-0.00114933827753813	0.00255602006752563	-0.449659332546148	769
IC1	C1QA	Survival_Years	0.993824748166766	0.976170604382782	0.00045530074952271	-0.00367027139447508	0.122842538331579	0.976172427297354	0.0302742623239379	0.0229999834026881	0.188485555186934	-0.244046949434775	0.0773623217271565	0.00167142820920943	-0.243935834675779	0.0773245626132361	0.00167093032250733	-0.000111114758996384	0.00371992518061455	-0.0298701596406913	769
IC1	A1AT4	Survival_Years	0.993824748166766	0.702837735364755	0.00507005072595693	-0.0558977429867134	0.136939979537592	0.683249710237109	0.0221356059661203	0.0206402428030584	0.28386432436312	-0.244046949434775	0.0773623217271565	0.00167142820920943	-0.242809619021625	0.0773631723140217	0.00176441291308188	-0.00123733041314935	0.00324339266448245	-0.381492634764529	769
IC1	A1AT5	Survival_Years	0.993824748166766	0.633923580429772	0.00684615730161763	-0.0612984499102574	0.116757040102971	0.599733830689666	0.0274833542768202	0.0242976516006547	0.258373594786383	-0.246077754466065	0.0773434302197514	0.00152543098804563	-0.244393067450561	0.07734323358804	0.00164258087958755	-0.00168468701550352	0.00353768521950147	-0.476211678251274	763
IC1	EGFR	Survival_Years	0.393583845905442	0.0405822950769932	0.142566797954287	0.420497909299134	0.074951464362991	2.8438531644765e-08	-0.082742366518347	0.0376182535915334	0.0281457054344958	-0.244046949434775	0.0773623217271565	0.00167142820920943	-0.209253957303347	0.0787695355087595	0.00806312397722952	-0.0347929921314276	0.0169906529900822	-2.04777251067025	769
IC1	UBA1	Survival_Years	0.993824748166766	0.585337079162022	0.0615604874387478	-0.50717886444781	0.384718320863868	0.190636814614233	0.0279826944613636	0.0466888457587055	0.550416435834299	-0.230541241493995	0.172621990139575	0.184963555627191	-0.216349010292891	0.174830818524031	0.219059350392147	-0.0141922312011044	0.0260118873260932	-0.545605592673308	113
IC1	C1QC	Survival_Years	0.993824748166766	0.979642545638648	0.000358654628678592	-0.00330903738363458	0.129653584152769	0.979645442155069	0.0283875733792853	0.02221585774037	0.201723197854954	-0.261910858055328	0.0779634032843928	0.000821565732905003	-0.261816922513785	0.0779297613801831	0.000820905346633696	-9.3935541542725e-05	0.00368128471406943	-0.0255170541913574	752
IC1	GLCM1	Survival_Years	0.993824748166766	0.324078330318111	0.065554558811696	0.327820713927312	0.278989405391623	0.240902529779265	-0.0487170124628482	0.0268648021875411	0.070757230027479	-0.243620674068624	0.131170653795819	0.0642382327668918	-0.227650228262647	0.130976127900574	0.0832082640458356	-0.0159704458059766	0.0161953729092577	-0.986111644076285	324
IC1	CHLE	Survival_Years	0.130161594704812	0.00511273039757037	0.186074542052595	-0.202219375608814	0.0446859523748302	7.01758305667884e-06	0.224867819404096	0.0630970174235634	0.000388818203309089	-0.244378567496669	0.0775094828895023	0.00168156299866833	-0.198905937462257	0.0779583356555102	0.0109271210472227	-0.0454726300344118	0.0162411297200885	-2.79984402674693	764
IC1	SPA3M	Survival_Years	0.981303764019337	0.306352779136235	0.0287761423777352	0.150047242674199	0.0704042088886232	0.0333955668464727	-0.0468034576219147	0.040140775511694	0.243993001559342	-0.244046949434775	0.0773623217271565	0.00167142820920943	-0.237024219670988	0.0775779230728208	0.00232819777462699	-0.00702272976378703	0.00686547623288555	-1.02290497054643	769
IC1	UTER	Survival_Years	0.993824748166766	0.92501000988435	0.0047283270687502	-0.193040213240607	0.258404206315149	0.45658651386124	0.00678004145778072	0.0714584135506957	0.92457894081557	-0.276804169796167	0.195424681869788	0.159402260020829	-0.275495349147377	0.196771397226192	0.16425393504039	-0.00130882064879014	0.0139051606672687	-0.0941248130897882	133
IC1	CBG	Survival_Years	0.0190122912772484	6.43456981670445e-05	0.433525737990876	-0.733063828695073	0.0880742374489455	4.0460807404515e-16	0.144326632575049	0.0316801091000544	6.09390655176407e-06	-0.244046949434775	0.0773623217271565	0.00167142820920943	-0.138246315576642	0.0798151977146393	0.0836715448871668	-0.105800633858133	0.0264747818407587	-3.9962797236444	769
IC1	CLUS	Survival_Years	0.993824748166766	0.935329060444813	0.00613214324937355	0.249050355636687	0.0381994737258733	1.2943432436448e-10	-0.00600894887172854	0.0740490352465631	0.935345769579407	-0.244046949434775	0.0773623217271565	0.00167142820920943	-0.242550418581268	0.0795800377246872	0.00238576390706268	-0.00149653085350666	0.0184433669908311	-0.0811419549505602	769
IC1	AMBP	Survival_Years	0.413966723459108	0.0447165364129315	0.209579505905083	0.360225831051783	0.0409573355043319	9.72890707928242e-18	-0.141986594717108	0.068867845336107	0.0395788298382763	-0.244046949434775	0.0773623217271565	0.00167142820920943	-0.192899710354592	0.0810833014575952	0.0176081651629261	-0.0511472390801829	0.0254804730118167	-2.00731120872297	769
IC1	F13B	Survival_Years	0.0475336686530848	0.000855761628778941	0.288707656147132	-0.268563557323094	0.0415385446502849	1.82119868037009e-10	0.26235213542546	0.0674178948540782	0.000108542153984705	-0.244046949434775	0.0773623217271565	0.00167142820920943	-0.173588726673604	0.0787517474499932	0.0278104131957157	-0.0704582227611714	0.0211326120370483	-3.33409909942267	769
IC1	PROS	Survival_Years	0.817542592429109	0.161902870186452	0.04790919048002	0.0932406674136543	0.0457202797028932	0.0417739949183843	-0.121424206089467	0.0631770663205768	0.0550010609901769	-0.236315285282822	0.0780258858683736	0.00254321110383904	-0.224993611266867	0.078104176998786	0.00408507034832377	-0.011321674015955	0.00809442445005804	-1.39870031350701	747
IC1	FBLN1	Survival_Years	0.993824748166766	0.843998025076088	0.0102274085357188	0.237380700406116	0.052988170381541	8.63443058753897e-06	-0.0105146199732969	0.0533812216974731	0.84390275198211	-0.244046949434775	0.0773623217271565	0.00167142820920943	-0.241550981581009	0.0784422749491203	0.00215043096908885	-0.00249596785376536	0.0126839143301123	-0.196782143808698	769
IC1	FILA2	Survival_Years	0.995380979044187	0.988864573289397	0.000328867761282824	0.0106863323743581	0.765552136257826	0.988875181763246	-0.00893225276049012	0.0117338015233454	0.447320891918476	-0.290247427957179	0.134015823771891	0.0313895327678063	-0.290151974935329	0.134142418418388	0.0316083501609312	-9.54530218503752e-05	0.00683925474480181	-0.0139566408054802	243
IC1	C163A	Survival_Years	0.993824748166766	0.953072817501631	0.00199611542580166	-0.572571331400265	0.410306706957273	0.163719755296655	0.000791286354270572	0.0134342098531001	0.953063316197972	-0.226974790899984	0.105309909688891	0.0317896602559308	-0.2265217230186	0.105733736139458	0.0328240711008231	-0.000453067881383564	0.00769889230195579	-0.0588484503502496	386
IC1	KTDAP	Survival_Years	0.270070941220058	0.0210882816062793	0.152594116278448	-0.555410342085751	0.0941180050994658	5.63144889756232e-09	0.0805676920797689	0.0321537433979108	0.0124480669745095	-0.293249376256613	0.0801971535740377	0.000274820790823821	-0.248501246837528	0.0818667727315494	0.00249147569196857	-0.0447481294190839	0.0194017194798132	-2.30640018610942	717
IC1	FA20C	Survival_Years	0.775024680540527	0.120503019069313	0.109689068388209	-0.175958729694504	0.0669267561649668	0.0088193705678123	0.119392268129164	0.0620535819822081	0.0549105604917541	-0.191524206961097	0.093945314541397	0.041998414196474	-0.170516095125744	0.0943310284682569	0.071254645901625	-0.0210081118353533	0.013530350892377	-1.55266570708003	529
IC1	A1AG1	Survival_Years	0.993824748166766	0.910602122603214	0.00810950981226622	0.592189767530802	0.0950467676967456	7.75189921341274e-10	-0.00334200494437285	0.0297603259084955	0.910617792543697	-0.244046949434775	0.0773623217271565	0.00167142820920943	-0.24206784830368	0.0793941179427184	0.00237747303101064	-0.00197910113109495	0.0176266228465484	-0.112279087623554	769
IC1	PAFA	Survival_Years	0.89771573078899	0.249773607584498	0.0420141725422188	0.100411985401899	0.0801274236291277	0.210540797157184	-0.102113613239648	0.0351038575822575	0.00373454464023472	-0.244046949434775	0.0773623217271565	0.00167142820920943	-0.23379351879282	0.0770604849762329	0.00249774191116603	-0.0102534306419548	0.00890905866486682	-1.15089944153017	769
IC1	ADIPO	Survival_Years	0.173299003184562	0.0104943749882631	0.162263607560271	-0.425246568838756	0.0940505212596648	7.14382175085519e-06	0.093248836976405	0.0300400892070075	0.00198068976703135	-0.244378567496669	0.0775094828895023	0.00168156299866833	-0.204724819524248	0.0781151325695069	0.00895144797994463	-0.0396537479724208	0.0154951968626698	-2.55909933406218	764
IC1	CFAI	Survival_Years	0.221884819319741	0.0159786121932383	0.222279145150641	0.208746073861579	0.0275424738078694	1.02980567438713e-13	-0.259868587195344	0.102260768581587	0.0112470367510094	-0.244046949434775	0.0773623217271565	0.00167142820920943	-0.189800402137791	0.0799831693175843	0.0178958878012445	-0.0542465472969836	0.0225145114663609	-2.40940370294216	769
IC1	PRDX2	Survival_Years	0.808621971006286	0.154721425220283	0.0652011749665506	-0.607794946781526	0.159055351107698	0.000145690410769394	0.0306477226417094	0.0199875383943761	0.125685886067607	-0.285693179019381	0.0805737995933479	0.000420049845176276	-0.267065648067389	0.0814006343076117	0.00109103691013228	-0.0186275309519928	0.0130898564992928	-1.42305081442254	661
IC1	SAP	Survival_Years	0.993824748166766	0.40629573598265	0.0247307354440792	0.144488884936839	0.0776340704298433	0.0631896294591931	-0.0403948650615455	0.0435327355427845	0.35380649777259	-0.236006285503092	0.0846837499881769	0.00548211350968425	-0.230169676493175	0.084926372900642	0.0069076836992336	-0.00583660900991678	0.00702841821184174	-0.830429953653447	648
IC1	PLSL	Survival_Years	0.270070941220058	0.0218129144656101	0.135173812953059	0.318507239129212	0.109431240880602	0.00372818101357544	-0.105514165565321	0.0283215966609681	0.000211425242541098	-0.248620829945097	0.0807524169708074	0.00216376459751409	-0.215013804381864	0.0804897969259176	0.00774032175514818	-0.0336070255632329	0.0146524590405481	-2.29360993060832	686
IC1	A2AP	Survival_Years	0.993824748166766	0.744277929583463	0.00551547068151366	-0.00799719801217188	0.0238628147843889	0.737619188291726	0.168313175748764	0.118377984185272	0.155492897013779	-0.244046949434775	0.0773623217271565	0.00167142820920943	-0.242700915640254	0.0773154127292764	0.00176125001602072	-0.00134603379452035	0.00412648821768193	-0.326193538794711	769
IC1	APOC4	Survival_Years	0.698088282112128	0.0965347366610014	0.0737740810900241	-0.319760417397623	0.0961505669084935	0.000925196908915972	0.0563057165858826	0.0293468043270743	0.0554112428466534	-0.244046949434775	0.0773623217271565	0.00167142820920943	-0.226042609997401	0.0777922863324912	0.0037722708652471	-0.0180043394373741	0.010833649809015	-1.66189047594949	769
IC1	ECM1	Survival_Years	0.993824748166766	0.976427707514339	0.000851913170569761	-0.136300867328327	0.0547979034093162	0.0130868938888297	0.00152535207248567	0.0516195839666727	0.97643392685237	-0.244046949434775	0.0773623217271565	0.00167142820920943	-0.243839042624314	0.0777330397380575	0.00177448485214781	-0.000207906810460857	0.00703629055479521	-0.0295477864141312	769
IC1	HPT	Survival_Years	0.143120250432266	0.00632446278505924	0.202568587031923	1.73029415764034	0.307026052058195	2.46969090348784e-08	-0.0285710065529386	0.00915363274434577	0.00186995896989411	-0.244046949434775	0.0773623217271565	0.00167142820920943	-0.194610703718321	0.0785285668373544	0.0134237385799935	-0.0494362457164534	0.0181054164913882	-2.73046719140472	769
IC1	ITIH3	Survival_Years	0.0568043243603817	0.00158048038318574	0.332996196509093	0.69158449351426	0.0812855771274965	9.58052339279107e-17	-0.117507993157096	0.0345326168644427	0.000702451003465745	-0.244046949434775	0.0773623217271565	0.00167142820920943	-0.162780243503348	0.0804483285571367	0.0433856634117606	-0.0812667059314271	0.0257215009918175	-3.15948536429812	769
IC1	LBP	Survival_Years	0.0377810378592864	0.000392602964029352	0.449081194615617	0.492920540285238	0.0575159694441297	6.31547992050022e-17	-0.201236660803107	0.0516821244895091	0.000107941919999006	-0.220881401309106	0.0803776620543455	0.00614588063729895	-0.121687717740841	0.0835728694474688	0.145812367297889	-0.0991936835682649	0.0279812393279517	-3.54500679564882	737
IC1	MRC1	Survival_Years	0.993824748166766	0.465660118810574	0.188690124842133	-0.36546016197659	0.407749273316476	0.372545097101135	-0.0825399881651552	0.06572056853645	0.21250615546025	0.159865692333507	0.252206242756577	0.527810581497158	0.129700614889123	0.2525277632056	0.608827117759138	0.0301650774443834	0.0413470323670932	0.72955846447618	108
IC1	NOTC3	Survival_Years	0.993824748166766	0.978271419390512	0.0176000300763262	-0.016741858540722	0.614600001601153	0.978308338144856	-0.0399554847684039	0.0255976791511001	0.120905382566804	0.0380072687954304	0.183763096849681	0.836456179008556	0.0373383397215117	0.182793701001643	0.838456399275086	0.00066892907391859	0.0245603801837228	0.0272361042017549	155
IC1	POSTN	Survival_Years	0.993824748166766	0.973227838448793	0.000515764636723782	-0.00151084419872917	0.0450044927382196	0.973228220746497	0.083311559408077	0.0627786784782653	0.184891208009745	-0.244046949434775	0.0773623217271565	0.00167142820920943	-0.243921078648556	0.0773231033268587	0.00167167239348909	-0.000125870786218774	0.00375059397827474	-0.0335602272461051	769
IC1	TFR1	Survival_Years	0.848854233695878	0.192134202264397	0.0573730018846165	-0.266772966595227	0.0758918261131283	0.000466071923085884	0.0525567946126259	0.037418780924177	0.160571075893992	-0.244378567496669	0.0775094828895023	0.00168156299866833	-0.230357835483123	0.0780994353651081	0.0032823631409159	-0.0140207320135463	0.0107496918409427	-1.30429152956227	764
IC1	A1AG3	Survival_Years	0.993824748166766	0.974472204061618	0.00747228619523116	0.668526433172874	0.431363111799064	0.124198532004387	-0.0014216899309072	0.0444186055219071	0.974528107693033	-0.127194980726749	0.195400977629122	0.51650501472146	-0.126244543428162	0.198570104228881	0.526324123287097	-0.000950437298587181	0.0297013438442824	-0.0319998079403449	125
IC1	ZA2G	Survival_Years	0.993824748166766	0.870232683834572	0.00093021863282946	0.0144941936128161	0.0315683263374468	0.646268844567785	-0.015662618129282	0.0896021164980093	0.861282616349701	-0.244046949434775	0.0773623217271565	0.00167142820920943	-0.243819932415125	0.0774233292565247	0.00170239930760455	-0.000227017019649417	0.00138964826187022	-0.163362935699925	769
IC1	A2MG	Survival_Years	0.927080523541533	0.268565061647875	0.0498435988326704	0.864415411644091	0.232762150448345	0.000219394672968695	-0.0140721441104666	0.0121416224749806	0.246825925132422	-0.244046949434775	0.0773623217271565	0.00167142820920943	-0.231882771190811	0.0780534471076068	0.00306518733656424	-0.0121641782439639	0.0109946438433886	-1.10637310468939	769
IC1	TPM4	Survival_Years	0.993824748166766	0.383654947528376	0.0315276263875428	-0.273640184288106	0.13883277921053	0.0491577677589438	0.0234650018712648	0.0241608334238373	0.331819639656383	-0.203661619097045	0.0844557285571206	0.0161720223536401	-0.19724065166067	0.0847178795420216	0.020215295482915	-0.00642096743637367	0.00737041124572194	-0.871181705105076	654
IC1	KIF15	Survival_Years	0.993824748166766	0.92913909503013	0.000318754152392805	-0.039682787554869	0.349944329533406	0.90979703000471	0.00303523892645536	0.0211781360967866	0.886141718707885	-0.37786720766658	0.123573440155061	0.00244585072207728	-0.377746760925084	0.123793774574102	0.00249778506580381	-0.000120446741496797	0.00135442920485639	-0.0889280451609633	299
IC1	HOOK2	Survival_Years	0.808621971006286	0.148214251961621	0.0656275528064701	-0.237603544844743	0.131565671026049	0.0714250013811304	0.0644482872998435	0.0267084773903149	0.0161203661291468	-0.233334032228389	0.0863468370523077	0.00708158428525587	-0.218020890706774	0.0862351404393694	0.0117206882058206	-0.0153131415216152	0.0105909684663933	-1.44586791757581	619
IC1	TENA	Survival_Years	0.845007822336864	0.180439057850192	0.0903091021072477	0.57919365172945	0.226452983119167	0.0110605903682979	-0.0491446822738431	0.0312579943087618	0.117023024624363	-0.315187365670712	0.119177469825785	0.00863484942892135	-0.286723077681441	0.120238474293977	0.0177601969068127	-0.0284642879892708	0.0212514517595821	-1.33940439981642	302
IC1	CO8B	Survival_Years	0.157861717101805	0.00775098447308369	0.290676503075097	0.983145665613705	0.108660007891629	1.23591119510789e-18	-0.0721548355742011	0.0258980532027852	0.0054695514645685	-0.244046949434775	0.0773623217271565	0.00167142820920943	-0.17310823558693	0.0811151517824516	0.0331587981143058	-0.0709387138478454	0.0266413585230894	-2.66272884644245	769
IC1	F13A	Survival_Years	0.0560399867630333	0.00146749556171609	0.248701796044756	-0.373344267073604	0.0665220364883609	2.8113866995586e-08	0.162570903041901	0.0421044277951235	0.000122624175235606	-0.244046949434775	0.0773623217271565	0.00167142820920943	-0.183352034791102	0.0782490912129364	0.0193810128163513	-0.0606949146436723	0.0190802370074598	-3.1810356768599	769
IC1	QSOX1	Survival_Years	0.808621971006286	0.151349890240226	0.130237347918149	0.253597356936091	0.0329112118371427	4.14018660674493e-14	-0.12533264481108	0.0858255551547538	0.144622440059985	-0.244046949434775	0.0773623217271565	0.00167142820920943	-0.212262921972875	0.080309488809098	0.00838795926443826	-0.0317840274618998	0.0221525492156632	-1.43477967941615	769
IC1	FBLN3	Survival_Years	0.993824748166766	0.926126635739055	0.00129512927958263	-0.00351766060822881	0.0378259493988881	0.925931636604707	0.089852997491121	0.0747083822206646	0.22946664285002	-0.244046949434775	0.0773623217271565	0.00167142820920943	-0.243730877084969	0.0773397182142086	0.00168949259769083	-0.000316072349805799	0.0034089198058549	-0.0927192095463602	769
IC1	P20D1	Survival_Years	0.993824748166766	0.568103492860055	0.0118875687024138	-0.16101597436691	0.225091570234323	0.474918551849365	0.0278192564170591	0.0293686705147651	0.344225475440433	-0.376809151668343	0.118788856973583	0.00165878914167418	-0.372329806990188	0.118901823992516	0.00189928779116137	-0.00447934467815569	0.00784684199680637	-0.570846804355022	343
IC1	COL10	Survival_Years	0.981303764019337	0.312622906958443	0.0712700029656402	0.376418343552689	0.079113119865785	2.59111819138564e-06	-0.0543458646257817	0.0525960276248903	0.301999248952387	-0.287032124177655	0.0911701511913949	0.00174443264217216	-0.266575343836279	0.0932887473441578	0.00445538456131496	-0.0204567803413754	0.0202595802921946	-1.00973366902654	500
IC1	HABP2	Survival_Years	0.993824748166766	0.422562056944438	0.0286032521401488	0.114920690984948	0.0387762436269309	0.00313613967462924	-0.0607422072464853	0.0729141108059486	0.405073882804327	-0.244046949434775	0.0773623217271565	0.00167142820920943	-0.237066413006058	0.0778305100292335	0.002401085888699	-0.00698053642871701	0.00870408146744878	-0.801984270807043	769
IC1	FIBB	Survival_Years	0.308692167294352	0.0277873473014556	0.1515676891512	0.370416741719352	0.0678374375611675	6.46779862340356e-08	-0.099859504185839	0.0415372604612485	0.0164547980680863	-0.244046949434775	0.0773623217271565	0.00167142820920943	-0.207057317264546	0.0786365737137977	0.00863583884132448	-0.0369896321702285	0.0168113631568437	-2.20027560080222	769
IC1	CO8A	Survival_Years	0.0425306898986888	0.000626474973957772	0.416049841271424	1.09516903260667	0.110148140168913	5.80142329681688e-22	-0.0927123499223153	0.0254556623930393	0.000289065265180312	-0.244046949434775	0.0773623217271565	0.00167142820920943	-0.142511254859661	0.0816437431849787	0.0813039929427399	-0.101535694575113	0.0296897935459682	-3.41988550435379	769
IC1	SPP24	Survival_Years	0.507834043998213	0.0648298779572186	0.0832622412296926	-0.187925254220215	0.0591561587137401	0.00155036642743441	0.108127542833586	0.0476528824117121	0.0235483256494933	-0.244046949434775	0.0773623217271565	0.00167142820920943	-0.223727053459566	0.0776669592195604	0.00408277184873765	-0.0203198959752088	0.0110049675853428	-1.84642942540533	769
IC1	OAF	Survival_Years	0.993824748166766	0.762328418895373	0.00589587951059263	0.0330146390291388	0.0970116955501662	0.733933230487942	-0.0555937878088409	0.0842976457459515	0.510250085659904	-0.311303654268018	0.123058397229559	0.0120935707424948	-0.309468245431246	0.123243274727216	0.0127373208117579	-0.00183540883677142	0.00606898034958642	-0.302424580579915	247
IC1	MUC18	Survival_Years	0.993824748166766	0.345970519881449	0.107944168394469	-0.879741963955145	0.312566777095224	0.00525922088673056	0.0244876300626526	0.0244834926131452	0.318165853692124	-0.19957350252771	0.123159055854259	0.106351767579561	-0.178030706763785	0.125028270721585	0.155676867939551	-0.021542795763925	0.0228586800143737	-0.942433935396916	279
IC1	CO8G	Survival_Years	0.1664826170483	0.00862508553707582	0.255611245329489	0.717976720408858	0.0880795025864313	1.59939474133832e-15	-0.0921231955496469	0.0332029428451923	0.00567170420733159	-0.258761345687512	0.078728141499059	0.00106273684701033	-0.192619035873193	0.0819092689493893	0.0189617863853415	-0.0661423098143193	0.0251820320555109	-2.626567612515	738
IC1	PGRP2	Survival_Years	0.993824748166766	0.64510740555697	0.00561112958735842	0.0344655062401406	0.0644287435523941	0.592850179461855	-0.0397318713132137	0.0438794471336009	0.365503803697811	-0.244046949434775	0.0773623217271565	0.00167142820920943	-0.242677570376097	0.0773864037183553	0.00178021361179945	-0.00136937905867803	0.00297322917729387	-0.460569628851951	769
IC1	MYH9	Survival_Years	0.993824748166766	0.856817432539207	0.00824767194594733	0.0529474973251883	0.287760335896102	0.854147265790991	-0.0230445476488985	0.0250434123499015	0.358268688940682	-0.147938852684335	0.120770017327963	0.221614839607559	-0.146718701559335	0.120810242727357	0.22559694348502	-0.00122015112500023	0.00676257853182848	-0.180426906579719	301
IC1	HNRPU	Survival_Years	0.993824748166766	0.376133029778957	0.0307043185768399	-0.22345645663686	0.210782008101861	0.289842147387277	0.0452305433518088	0.0281328486040652	0.108826728798701	-0.329173791102428	0.109275147989559	0.00278792688573775	-0.319066734153273	0.109200953629602	0.00371466630323366	-0.0101070569491551	0.0114198386537976	-0.885043760735973	358
IC1	SPA3N	Survival_Years	0.0971401772383604	0.00333869676269324	0.248141394198194	0.338401581296351	0.0514693997072476	9.13297822143196e-11	-0.178953508581652	0.0545669313387073	0.00108795680300719	-0.244046949434775	0.0773623217271565	0.00167142820920943	-0.183488799152214	0.0790503444872794	0.0205459085264162	-0.0605581502825612	0.0206352056703486	-2.9347005913093	769
IC1	UROM	Survival_Years	0.440608775877549	0.0504789104933362	0.0982139707303492	-0.280605789370392	0.109440224056762	0.0105898328969125	0.0936866869409285	0.0309725029960185	0.0025944629660099	-0.267670948919616	0.083522049297312	0.00142345385705937	-0.24138192217706	0.083413614320311	0.00394487178614673	-0.026289026742556	0.0134410000806188	-1.95588323672905	619
IC1	HEMO	Survival_Years	0.0377810378592864	0.000432843314263511	0.371463356767647	0.556786478890604	0.0667703446759332	3.5869425083635e-16	-0.162817350066716	0.0419434434884834	0.000112830283128221	-0.244046949434775	0.0773623217271565	0.00167142820920943	-0.153392450388829	0.080124735860188	0.0559476581781914	-0.0906544990459457	0.0257599423956608	-3.51920426115612	769
IC1	CELA1	Survival_Years	0.993824748166766	0.963395053043142	0.00178794270300155	-0.376249727331219	0.12374954877066	0.00245343510887628	0.0011533436335016	0.0251279517035619	0.963404400511835	-0.242706450769187	0.0809685262189622	0.00282102396057281	-0.242272505541563	0.0815777954164172	0.00308486087686765	-0.000433945227624174	0.00945546222728122	-0.0458936027867723	699
IC1	FA11	Survival_Years	0.775024680540527	0.117864643421821	0.0679229526666045	0.353011822510605	0.1213552296932	0.00373891699877778	-0.0447726624316108	0.0241416002131304	0.0640658034083604	-0.232694229905084	0.0786363423220787	0.0031867061858751	-0.216888950741449	0.0789643262620434	0.0061714207285292	-0.015805279163635	0.0101069723928802	-1.56379957807829	738
IC1	LRP1	Survival_Years	0.993824748166766	0.407382714356637	0.0176376847934864	0.140687572741469	0.120965591994052	0.24522147967716	-0.0301421566777922	0.0255326627649964	0.238200977112998	-0.240429903915604	0.0806226386964574	0.00296439659820563	-0.236189277055412	0.080679353202084	0.00353107061193859	-0.00424062686019164	0.00511838809908375	-0.828508268247726	701
IC1	TRFE	Survival_Years	0.993824748166766	0.529856435749149	0.00919121202726653	-0.0243417087701831	0.0287587925531104	0.397594802797833	0.0921499504426835	0.0982999013913025	0.348836465523428	-0.244046949434775	0.0773623217271565	0.00167142820920943	-0.241803862177912	0.0774055745081918	0.00185384748555839	-0.00224308725686261	0.00357051471273683	-0.62822518245367	769
IC1	CEL3B	Survival_Years	0.967960780199497	0.294665638489536	0.0641814975651993	-0.239574451086748	0.187500731264565	0.203897402163812	0.170563232827619	0.0931203577267214	0.0695928268965481	-0.636672474629428	0.189950635595248	0.00108452756043154	-0.59580988174917	0.189370103644006	0.00210569578985735	-0.040862592880258	0.0389932066707427	-1.04794133053227	136
IC1	PCYOX	Survival_Years	0.993824748166766	0.982098481987536	0.00352887576416536	0.788064074494672	0.1706956392358	5.39347137921312e-06	-0.000704159603038909	0.0313819363875828	0.982110465155772	-0.157252032361259	0.102620823188335	0.126292847479349	-0.156697109475394	0.105694536212877	0.139052989667555	-0.000554922885865393	0.0247312687428101	-0.0224381082764596	388
IC1	CTRB1	Survival_Years	0.993824748166766	0.923831928646047	0.00419972174759923	0.0144571284002087	0.150120563244854	0.923387304833938	-0.0607990627000923	0.0762871915977213	0.426526723822069	-0.209294784010402	0.153064789025312	0.173226771469111	-0.208415804154335	0.153224981822736	0.175488452200654	-0.000878979856067571	0.0091935827301802	-0.0956079780717156	199
IC1	ARPC2	Survival_Years	0.993824748166766	0.840352590815281	0.0111049653703928	0.0551583567723534	0.210269987363905	0.793464700342811	-0.023849765014105	0.0758370839255099	0.753629732883884	-0.118461769461445	0.186713578290408	0.526832891332339	-0.11714625561386	0.187372869941744	0.532877222133098	-0.0013155138475848	0.00653046843286044	-0.201442493920545	158
IC1	PUR9	Survival_Years	0.993824748166766	0.439269688627152	0.270678034069184	-0.353162147805591	0.336370589796	0.295563987686305	0.0487409895675679	0.0426182282730359	0.254728246802784	-0.0635939027008468	0.169806605019272	0.708593193021364	-0.0463804301389944	0.170286611281966	0.785744127379882	-0.0172134725618522	0.0222561037206403	-0.773427046257357	160
IC1	VASN	Survival_Years	0.993824748166766	0.671486630891919	0.00510799246418233	-0.116995357693622	0.149783953852593	0.435137101902881	0.0149413185994011	0.0295844740200703	0.613766538690681	-0.342221513874361	0.0963999432050156	0.000423643773995064	-0.34047344896041	0.0965378526995953	0.000461555458032254	-0.0017480649139513	0.00412173912575092	-0.424108576651568	494
IC1	CPN2	Survival_Years	0.876939656013978	0.232930338172863	0.047334888532324	-0.0450588548436028	0.0350487317228733	0.198977986323378	0.256374361670864	0.0801598652561461	0.00144070045363278	-0.244046949434775	0.0773623217271565	0.00167142820920943	-0.232495014286626	0.0769748471204194	0.00261034387139961	-0.0115519351481488	0.00968436088988917	-1.19284434765431	769
IC1	PXDC2	Survival_Years	0.993824748166766	0.864901226701694	0.0222840418820602	-0.273780782740006	0.15115499696872	0.0712459773638248	0.00910858765694282	0.0532996012457613	0.864439439663481	-0.111907717261175	0.130164039798822	0.390716300898385	-0.109413961002801	0.13121976677805	0.405143608735138	-0.00249375625837376	0.0146572142864948	-0.170138486729468	282
IC1	HEPC	Survival_Years	0.993824748166766	0.382774324227708	0.0308012482995233	-0.244995175531591	0.200718888441765	0.222801495749104	0.0254051463913381	0.0203481245381302	0.212408265091221	-0.202074222415459	0.092646739872317	0.0296265897643329	-0.195850084115907	0.0927305175616063	0.0351662272458693	-0.00622413829955164	0.00713126420693186	-0.872795919340858	534
IC1	EXTL2	Survival_Years	0.811022427040019	0.156629535827696	0.610288299401608	-1.03401394218801	0.247273083160738	7.35230579569905e-05	0.14484069293131	0.0962074338010613	0.13618253552749	-0.245404173788019	0.21445756315861	0.255910754382282	-0.0956368779008724	0.234886130695463	0.684989611421564	-0.149767295887147	0.105730624919187	-1.41649872968801	100
IC1	PI16	Survival_Years	0.893557221844037	0.244229224301071	0.0337136326024017	-0.0759850627699579	0.0539717829585214	0.15958551146742	0.108280613202755	0.0522599768872294	0.0386112741334596	-0.244046949434775	0.0773623217271565	0.00167142820920943	-0.235819240243794	0.0772948872161401	0.00236216795084327	-0.0082277091909809	0.00706556026471247	-1.16448078888698	769
IC1	RNAS4	Survival_Years	0.354981770167225	0.0348590936334427	0.132548040625448	0.199305613365876	0.0699652081747549	0.0045553109358687	-0.172915049034447	0.0550572063058427	0.00177670211993252	-0.260003390056786	0.0909830161382768	0.00442893972450595	-0.225540450148785	0.0909219261192054	0.0134154418099412	-0.0344629399080011	0.0163332131768826	-2.10999143492345	569
IC1	CBPN	Survival_Years	0.487565283009961	0.0606464181812717	0.0879676091291497	-0.0684559911031228	0.0304303858398799	0.0247643983261988	0.313606249958454	0.0922447242558145	0.000710317387459455	-0.244046949434775	0.0773623217271565	0.00167142820920943	-0.222578722777735	0.077081852017888	0.00399440666423725	-0.0214682266570397	0.0114432239419586	-1.87606453967249	769
IC1	DKK3	Survival_Years	0.993824748166766	0.93789168939182	0.00102799049634962	0.00852643399033933	0.107888834903689	0.937057550269321	-0.0276917731431726	0.0593492435912961	0.641106699231134	-0.229683130942496	0.115294889108729	0.0471924440565663	-0.229447018866715	0.115435009992305	0.0476893622638438	-0.000236112075780712	0.00303018574387147	-0.077920000864055	345
IC1	CD5L	Survival_Years	0.404951048748208	0.0430798988030009	0.120638268759862	0.280926479952908	0.125448583953049	0.0254242441398533	-0.104801090594494	0.0222202672687267	2.86328409841523e-06	-0.244046949434775	0.0773623217271565	0.00167142820920943	-0.214605547958838	0.0765429115076161	0.00518242623577628	-0.0294414014759369	0.0145538084221919	-2.02293452145792	769
IC1	FETUB	Survival_Years	0.357206653917933	0.0356622027643109	0.105489127804662	0.317268276991258	0.0917918226839119	0.000578333190171521	-0.0811436305053976	0.0306727321144523	0.00832917109364604	-0.244046949434775	0.0773623217271565	0.00167142820920943	-0.218302649595512	0.0776664676545634	0.005071525743399	-0.0257442998392628	0.0122547661968136	-2.1007581397968	769
IC1	ANGL3	Survival_Years	0.993824748166766	0.503556786185733	0.0207173577273037	-0.107600894038311	0.0563076911789568	0.0564275779050906	0.0402380256424991	0.0563494740600264	0.475420675032649	-0.208986473586991	0.0831344431925459	0.0121701021522952	-0.204656826053521	0.0833848463350073	0.0143607621523869	-0.0043296475334694	0.00647274978290358	-0.668903893814228	707
IC1	PSA1	Survival_Years	0.993824748166766	0.378045110110518	0.0187631897163768	0.167854431639628	0.143991711935567	0.244150821242599	-0.0303244113473403	0.0225103505561278	0.178404322620997	-0.271280465019835	0.0830061648148704	0.00113892901123822	-0.266190378188321	0.08304059379087	0.00141369002072368	-0.00509008683151408	0.00577432098603825	-0.881503962772666	675
IC1	CATZ	Survival_Years	0.993824748166766	0.866530628260718	0.00124150339586117	0.0164935436673435	0.0919845774755271	0.857755345771685	-0.017912245714238	0.0371420708389369	0.629791573902809	-0.237966652248294	0.0845355435303605	0.00503458833612586	-0.237671215841425	0.0845907270856593	0.0051178630780531	-0.000295436406867972	0.00175784976568821	-0.168066926215567	633
IC1	TAGL2	Survival_Years	0.993824748166766	0.338287922058887	0.0366788126756312	-0.476922384862031	0.162832586117393	0.00352644992616354	0.0210692978967341	0.0207941359201162	0.31134492057637	-0.273957063145477	0.0843116083027095	0.00121928568322134	-0.263908643345198	0.0848910625697364	0.00196474749307429	-0.010048419800279	0.0104938461226212	-0.957553568335445	640
IC1	CBPQ	Survival_Years	0.993824748166766	0.81950550148056	0.00768888991019042	-0.0136990822262913	0.0598687893452585	0.819073867771272	0.145806541925204	0.0476613609696109	0.00230011635817127	-0.25977947796044	0.0776928664987261	0.000868796461588425	-0.257782062153475	0.0772563903919433	0.00089057889856225	-0.00199741580696456	0.0087536449891869	-0.228181038805196	753
IC1	GGH	Survival_Years	0.993824748166766	0.892835079550741	0.0110736258527301	0.323392208364197	0.302038251959072	0.285947798597091	-0.00630938592249866	0.0464619285622799	0.892156914752049	-0.184258189145497	0.175285966475231	0.294788368560349	-0.182217782898598	0.176477292585242	0.303422812047627	-0.00204040624689882	0.0151457920743833	-0.134717698280689	177
IC1	AGRE5	Survival_Years	0.993824748166766	0.745919462361503	0.00888593575154299	0.0588179309205063	0.153789155340324	0.702385271135313	-0.0265502689525476	0.0435300885136947	0.542359939603319	-0.175741973477654	0.117367383528819	0.1353220335258	-0.174180341592482	0.117515112993617	0.139314074600708	-0.00156163188517181	0.00481948660211724	-0.324024530846453	328
IC1	HEPH	Survival_Years	0.730668951259931	0.104039605171218	0.105894517858121	0.520887409358695	0.160201632910875	0.00122395490278027	-0.0472279855184751	0.0251614416968792	0.0610889513810976	-0.232311015938602	0.0913445124312526	0.0112766129056489	-0.207710552912653	0.0920575814610436	0.0244738027429881	-0.0246004630259485	0.0151333700742235	-1.62557731062496	531
IC1	CCL8	Survival_Years	0.845007822336864	0.182702540917684	0.205839981139968	0.384037558270494	0.262989250416681	0.14616217071463	-0.159229119204369	0.0488884104463011	0.00137481958097895	-0.297075241681189	0.167935920414844	0.0787906992208414	-0.235925279536382	0.164215461343927	0.152761081319328	-0.0611499621448074	0.0458918457096188	-1.33247990354832	181
IC1	APOM	Survival_Years	0.993824748166766	0.576872716249806	0.0201560644743701	-0.219139679487279	0.0714900405907975	0.00225248129296439	0.0224469893315975	0.0395584893700536	0.5705869103738	-0.244046949434775	0.0773623217271565	0.00167142820920943	-0.239127923387194	0.0778813208577008	0.00221497011511652	-0.00491902604758066	0.00881611439005705	-0.557958509831544	769
IC1	MINP1	Survival_Years	0.993824748166766	0.761783373760899	0.00293884988538703	0.0309617322427868	0.0662577853455002	0.64049415789292	-0.0260930319870074	0.0655064173146645	0.690558548004037	-0.274898515164479	0.0970676826905088	0.00481155006318722	-0.274090629694695	0.0971704579539706	0.0049820609600228	-0.000807885469784196	0.00266505962926651	-0.303139735003433	521
IC1	Gm20730	Survival_Years	0.848854233695878	0.189353148303303	0.043136286863651	0.507895735493025	0.240700099679655	0.0351881770773299	-0.0198867400189714	0.0118640115527696	0.0941190236537082	-0.234150669491332	0.0776200884438539	0.0026439959762524	-0.224050279042838	0.0777587867791196	0.00407497396502151	-0.0101003904484941	0.00769556448452149	-1.31249507021993	757
IC1	IGKV9-124	Survival_Years	0.775643412907297	0.125285804588772	0.062125031030991	0.318819468768387	0.178616693243486	0.0746789276876887	-0.0475386837460798	0.015885667150464	0.00285820323979239	-0.243963787966766	0.0778078715504965	0.00178331125524132	-0.228807530068893	0.0775607260927052	0.00327713675144566	-0.0151562578978735	0.00988692572481889	-1.53295961957387	764
IC1	IGKV2-109	Survival_Years	0.993824748166766	0.374076817830591	0.027035017007735	0.581489512964593	0.277905946272373	0.0367781780163358	-0.0110543101513427	0.0112585366076204	0.326523085969128	-0.23776443063545	0.0810455939273956	0.00346363570107156	-0.231336465209385	0.0813117444509132	0.00457594929341642	-0.00642796542606382	0.0072316733202076	-0.888862804145485	691
IC1	IGKV4-81	Survival_Years	0.845007822336864	0.182552798715975	0.052367903997197	0.515536653480335	0.330003800815409	0.118713251399567	-0.023969165896296	0.00937821122423236	0.0108148850871509	-0.23596483016683	0.0801399010706919	0.00334861449139477	-0.223607846593939	0.079954927591287	0.00531260327853062	-0.0123569835728914	0.00927050010647265	-1.33293602620897	685
IC1	IGKV4-63	Survival_Years	0.993824748166766	0.383716475679471	0.0194475969260221	0.239962902259199	0.23294114818439	0.303274991965845	-0.0197785851852475	0.0121216282302887	0.103168399699503	-0.244046949434775	0.0773623217271565	0.00167142820920943	-0.239300822731142	0.0773313373908738	0.00204497525534751	-0.0047461267036328	0.00544862309126845	-0.871069006633728	769
IC1	IGKV4-58	Survival_Years	0.993824748166766	0.930456312929365	0.000529858614627505	-0.0438158814363258	0.424932326028595	0.917954959463784	0.00333674860129728	0.0203638924051288	0.869975224830234	-0.275927534366972	0.137646086352934	0.0460654923826422	-0.275781331785875	0.13791341482715	0.0466051325204734	-0.000146202581097267	0.00167527609374964	-0.0872707380250579	274
IC1	IGKV5-39	Survival_Years	0.805794651136279	0.1347382719019	0.0569163137616774	0.417146534133659	0.227699789078456	0.0673704140215403	-0.0342440643524576	0.0132212765599487	0.00979291933561935	-0.250978881364166	0.0804823194959611	0.00189171522090007	-0.236694088604888	0.0803497689508952	0.003326951771472	-0.0142847927592777	0.00955073076236511	-1.49567536921544	729
IC1	IGKV8-28	Survival_Years	0.993824748166766	0.518873979990722	0.0199335672017927	0.136087383719842	0.202257920250513	0.50127125708046	-0.0337989510676847	0.0148943151990147	0.0235578024525307	-0.230746999606901	0.0798253578460081	0.00396388745215819	-0.226147388783625	0.0796149418779018	0.00463548245602472	-0.00459961082327618	0.00713027192849272	-0.645082104778646	718
IC1	IGKV6-13	Survival_Years	0.759213360368779	0.111378925355415	0.0766553105609358	0.724360199164093	0.191918860678954	0.000173141425976629	-0.0258262322004439	0.0147084817355147	0.0795192776291891	-0.244046949434775	0.0773623217271565	0.00167142820920943	-0.225339454734403	0.0779861700882995	0.00397041096766735	-0.0187074947003717	0.0117507490321212	-1.59202572101863	769
IC1	IGKV3-1	Survival_Years	0.993824748166766	0.623537274316209	0.0202404513513489	0.170587869197664	0.337837054656079	0.613882396855084	-0.0298486650005124	0.0142692742920341	0.0370964744634619	-0.251566532408031	0.0960969963161805	0.00918980516903289	-0.246474712247198	0.0957189122067432	0.0103893703016355	-0.00509182016083228	0.0103736162736302	-0.490843311196666	414
IC1	IGHM	Survival_Years	0.454909331812118	0.0550954018888654	0.112760348968772	0.340484671589571	0.16203800472875	0.0359513218746237	-0.0808224906412273	0.0172047351267756	3.13108530289049e-06	-0.244046949434775	0.0773623217271565	0.00167142820920943	-0.216528130251745	0.0765212575733756	0.00478479853755159	-0.0275188191830295	0.0143467428853157	-1.91812311707319	769
IC1	IGHV2-2	Survival_Years	0.993824748166766	0.494435909977643	0.0109580238350847	0.227851460218011	0.231786676475713	0.325939552571481	-0.0125046901672827	0.0131575003842755	0.342248497534467	-0.260011472603914	0.0802782973962829	0.00125728135192854	-0.257162260689726	0.0803398581176295	0.00143248121580648	-0.00284921191418917	0.00416996163731245	-0.683270533880858	713
IC1	IGHV5-4	Survival_Years	0.993824748166766	0.385606554918513	0.112037552982208	1.83715183842648	0.776418558973595	0.0191694678669718	-0.0171822195361794	0.0184246897004722	0.352458581650974	-0.281747908347768	0.180875247993128	0.121282104551025	-0.250181562138629	0.184087686315623	0.17606018448376	-0.0315663462091393	0.0363830048362788	-0.867612401756969	180
IC1	IGHV5-6	Survival_Years	0.233382514938187	0.0175705330395362	0.130869311011812	0.616663613847649	0.196091956309314	0.0017278461740564	-0.051792023089843	0.0143002614021154	0.000312367658693409	-0.244046949434775	0.0773623217271565	0.00167142820920943	-0.212108693307712	0.0772490318956575	0.00618174249461547	-0.0319382561270635	0.013450256285459	-2.37454628738873	769
IC1	IGHV5-9	Survival_Years	0.993824748166766	0.512370518134088	0.031544595066742	0.276552627172334	0.392420135434121	0.481347349835102	-0.0230929026048796	0.0129878533659393	0.0760896307435231	-0.202456327966866	0.107171444312142	0.0595373131357212	-0.196069925082451	0.106969500167005	0.0674867926738997	-0.0063864028844143	0.00974798568541923	-0.655151032276022	460
IC1	IGHV2-9	Survival_Years	0.848854233695878	0.188343578677563	0.0833085739662798	0.782515384809499	0.40542145790485	0.0543388108242428	-0.0243666076482264	0.013554288801434	0.0730238685824198	-0.228874945909789	0.107153818129621	0.0333256488786219	-0.209807700549435	0.107364076404816	0.0514200316850934	-0.0190672453603539	0.0144943497198952	-1.31549505350916	398
IC1	IGHV5-17	Survival_Years	0.993824748166766	0.701721421749335	0.0184908007519175	0.7851881756341	0.343669929440138	0.0228844274801578	-0.00635864001896697	0.0163673540585816	0.697869417967621	-0.270011505882941	0.109094053839539	0.0137612591277959	-0.265018776926934	0.109970619998357	0.0164361912473633	-0.00499272895600666	0.0130359219328544	-0.382997764310287	397
IC1	IGHV7-3	Survival_Years	0.993824748166766	0.90112108556677	0.000376162164473455	-0.0357478942081842	0.232534888011245	0.877863279844978	0.00258664020217095	0.0122604458697872	0.832965096756416	-0.245816695656451	0.0777144539760135	0.00162456155498534	-0.245724228716149	0.0777656399865169	0.00164274969737033	-9.24669403018431e-05	0.000744229103357577	-0.124245262493337	764
IC1	IGHV14-1	Survival_Years	0.775643412907297	0.125460232623022	0.0654635576279226	0.323149569389799	0.184052666690594	0.0795434122705209	-0.0482056656758762	0.0153604544796055	0.00176648166537803	-0.237958960217945	0.0775711253526913	0.00223592273633663	-0.222381320112637	0.0772734855915527	0.00411887017622211	-0.015577640105308	0.0101664993323986	-1.53225211510762	764
IC1	IGHV11-2	Survival_Years	0.775024680540527	0.119538839703817	0.0699782162520025	0.672397314217889	0.249561626090056	0.0072316896053022	-0.02407986972107	0.0126252392175899	0.0569161638913655	-0.231375427873968	0.0813509002901301	0.00458983840469616	-0.215184188146804	0.0816324044837537	0.00858490740148429	-0.0161912397271641	0.010400920682272	-1.55671216248784	684
IC1	IGHV3-1	Survival_Years	0.993824748166766	0.6734405892369	0.0111355375220256	0.140119423100917	0.317425382386272	0.659087264177325	-0.0180343616577981	0.0127331886940365	0.157273892744915	-0.226927918520838	0.0926988119838385	0.0146909552509674	-0.224400954169354	0.0926273113574952	0.0157469723625728	-0.00252696435148397	0.00599615599618663	-0.421430722131152	545
IC1	IGHV3-8	Survival_Years	0.805794651136279	0.14046956862434	0.114021827433552	1.1225363915535	0.561470847840271	0.0464952823659344	-0.026738567028447	0.0122547102552001	0.0299084719218673	-0.263239199221886	0.118930156006842	0.0276356020886732	-0.233224184674462	0.118977203584163	0.0509116677021781	-0.0300150145474242	0.0203623509398965	-1.47404465407847	315
IC1	IGHV6-3	Survival_Years	0.993824748166766	0.733608980127383	0.00271596706505002	0.102420983990869	0.234185389332024	0.661985304951125	-0.00661614823602882	0.0122098711790183	0.588072449723404	-0.249499495514333	0.0776936341864871	0.00137845782323318	-0.248821863101769	0.0777408516853848	0.00142986129405388	-0.000677632412563524	0.00199111136830719	-0.340328734670245	759
IC1	IGHV6-6	Survival_Years	0.798236173015066	0.130644218169405	0.0550028230262894	0.345392533316176	0.1830739225719	0.0595968325630663	-0.0388638139944355	0.0153853610882667	0.0117414381999268	-0.244046949434775	0.0773623217271565	0.00167142820920943	-0.230623678264908	0.0772688704399104	0.00293115134575753	-0.0134232711698667	0.00888037180280433	-1.51156634743917	769
IC1	IGHV1-5	Survival_Years	0.993824748166766	0.37321181296619	0.0748804072223635	0.351382104860174	0.371057732458551	0.344419164005189	-0.0449714352817913	0.0171835548835061	0.00932150490847632	-0.211031939783302	0.111143388977255	0.0585650151076259	-0.195229782195403	0.110233882664954	0.0775778531962718	-0.0158021575878989	0.0177457965928336	-0.890473273782504	318
IC1	IGHV10-3	Survival_Years	0.993824748166766	0.390123953898384	0.0323750316669555	0.369490065624095	0.236047635686124	0.118209275019623	-0.0200577595430545	0.0195073297212515	0.304400318784596	-0.228915386587866	0.0977942461740869	0.0196780490156053	-0.22150424369803	0.0980533172721547	0.0243600287874583	-0.00741114288983553	0.00862369880220855	-0.85939259473412	471
IC1	IGHV1-22	Survival_Years	0.993824748166766	0.607572335404336	0.0145748419877456	0.119239917778978	0.226414747979898	0.598602738158708	-0.0295894028700324	0.0127722138364805	0.0207994088866281	-0.242077270430664	0.0779379497440721	0.00197042742680834	-0.238549032465313	0.077718228394498	0.00222527584599983	-0.0035282379653517	0.0068703999089748	-0.513541862496646	742
IC1	IGHV1-39	Survival_Years	0.993824748166766	0.398552124406506	0.0190163796560694	0.622915636459944	0.458761787450137	0.17519251333225	-0.0108563562218454	0.0100720923474364	0.281665096031501	-0.355619427455442	0.0986884637996726	0.000348579816187157	-0.348856833409876	0.0988702298733062	0.000460523712959826	-0.00676259404556671	0.00801056000460537	-0.844209898144302	476
IC1	IGHV1-54	Survival_Years	0.876939656013978	0.232487523621515	0.0495188815679509	0.438135024374523	0.331489014502153	0.186941110594156	-0.0397989660327419	0.0142966444053225	0.00560208133276847	-0.352134789815644	0.100728440547412	0.000519906081505111	-0.334697468862809	0.100169163812232	0.000904265505096694	-0.0174373209528362	0.0146044201889596	-1.19397557227353	465
IC1	IGHV1-55	Survival_Years	0.993824748166766	0.891260176975326	0.00396984543278789	0.756873113443001	0.352472527969683	0.0321833544593376	-0.00143114275381927	0.0104472344879679	0.891088375335319	-0.272855326536956	0.0883781552170938	0.00211638927785682	-0.271772133065091	0.0888061256904614	0.00231419372574742	-0.00108319347186458	0.00792330477844639	-0.136709807605934	597
IC1	IGHV8-11	Survival_Years	0.993824748166766	0.366354588300528	0.0260382413095122	0.382770557218011	0.298266448624608	0.19988214240627	-0.0147643659166929	0.011609543415915	0.203963500467954	-0.217040947647973	0.084367043398886	0.010336487390148	-0.21138958307907	0.0844401749033234	0.0125679392485046	-0.00565136456890313	0.006256195946792	-0.903322820603308	613
IC1	IGHV1-80	Survival_Years	0.993824748166766	0.924237480733053	0.000718171753755942	0.0294417856337977	0.301879305445233	0.922339677829899	-0.0049516072922683	0.0115529395438043	0.66836862804025	-0.202993447847651	0.0850131697723428	0.0172611339692192	-0.202847663687209	0.0850722260576253	0.017419071244468	-0.000145784160441713	0.00153299873863037	-0.0950973779482432	615
IC1	IGHV1-81	Survival_Years	0.993824748166766	0.688179507876456	0.00448737769508781	0.281179940807676	0.381528640094273	0.461400131857845	-0.00409333915023404	0.00855459586033567	0.632459181631608	-0.256489410558972	0.0829697629937942	0.00207803499283261	-0.255338445699003	0.0830540846801727	0.00219846850124991	-0.00115096485996855	0.0028678990674985	-0.401326836433079	667
IC1	IGHV1-85	Survival_Years	0.993824748166766	0.897768240742121	0.00278480755719619	0.0808227170382424	0.620288636504426	0.896509572567481	-0.0180435217558716	0.0233742686811495	0.441406533282033	-0.523672255010849	0.17494696618154	0.00324165814997351	-0.5222139285576	0.175199771123007	0.0033739319107021	-0.00145832645324818	0.01135051193674	-0.128481117096383	166
IC1	IGKV4-53	Survival_Years	0.993824748166766	0.634990792467228	0.0103202560062505	0.0926191225308183	0.188126298844727	0.622640911370601	-0.0280079118894213	0.0156386838733418	0.0737255610055169	-0.251356964550837	0.078899963703332	0.00150626178812605	-0.248762896327718	0.0787921016132333	0.00165971871973987	-0.00259406822311867	0.00546448572248245	-0.474714063657617	737
IC1	IGHV2-6	Survival_Years	0.993824748166766	0.638566854784545	0.0146006534047203	0.873401364587243	0.46698422384118	0.0621850604715539	-0.00542953333707261	0.0111890242395644	0.627766336665335	-0.324791068880386	0.103482725247494	0.00182567063782818	-0.320048907054715	0.104043496730113	0.00224433530616915	-0.00474216182567115	0.0100960747661325	-0.46970351701226	413
IC1	FN1	Survival_Years	0.874722864236783	0.219629891725489	0.0496198354253654	0.31690956167097	0.0981250797616205	0.00129350870856838	-0.0382114361055118	0.0287930710369119	0.184878805280021	-0.244046949434775	0.0773623217271565	0.00167142820920943	-0.231937379967759	0.0778595818385575	0.00298626228757981	-0.012109569467016	0.00986512636382465	-1.22751285897581	769
IC1	SERPINA1A	Survival_Years	0.993824748166766	0.743472778859525	0.00509552710635448	-0.0158674640935949	0.046928756224735	0.735368904550237	0.0783709254820367	0.060207184763245	0.193424054252305	-0.244046949434775	0.0773623217271565	0.00167142820920943	-0.242803401588707	0.0773323869130383	0.0017574798526479	-0.00124354784606802	0.00379990087484132	-0.327257969885845	769
IC1	TUBA4A	Survival_Years	0.993824748166766	0.744795872415153	0.00646128641642124	-0.219758008256288	0.152154726003646	0.149136944482114	0.00705073890992791	0.0211033791704301	0.738408959058489	-0.239806168573947	0.0816189918795955	0.00341966154915876	-0.238256712234366	0.0818066439047921	0.00370999068392713	-0.00154945633958087	0.00476010291894284	-0.325508999693011	667
IC1	GAPDH	Survival_Years	0.874722864236783	0.217924040534319	0.228593892389452	-1.00573566384349	0.267073813470287	0.000202233027220956	0.0342060870165651	0.0262351776181336	0.193364073986051	-0.15049519159717	0.11760037573572	0.201700266836265	-0.116092909964076	0.120381423289152	0.335689787129441	-0.0344022816330934	0.0279224103718716	-1.23206704489056	301
IC1	IGHV14-4	Survival_Years	0.950743654842948	0.278532101827967	0.0486603198890128	0.421515110847862	0.368662815896215	0.253399612973069	-0.0360701832350106	0.0106188018463763	0.000732527558789136	-0.312454322521648	0.0914360625839824	0.000680853783191834	-0.29725019523704	0.0906591614082394	0.00111052331433263	-0.0152041272846082	0.0140308307063764	-1.08362274499532	555
IC1	IGHV5-9-1	Survival_Years	0.876939656013978	0.23331518071299	0.0415670707300989	0.305175979597185	0.227923683989827	0.181021374452978	-0.0336765348317722	0.0128748325667864	0.00909533436941586	-0.247245459596049	0.0782929748588397	0.00165649225823185	-0.236968190089324	0.0780699863236174	0.00249117284264112	-0.0102772695067248	0.0086228653630384	-1.19186245801517	726
IC1	IGHV5-2	Survival_Years	0.993824748166766	0.43029180905836	0.0306487174965603	0.775081563825677	0.364552075782576	0.0340008586888457	-0.00972106774964603	0.0114461384124376	0.396143560506915	-0.245838032025209	0.091583342355557	0.00751823525214285	-0.238303411631758	0.0920384064633268	0.00991210978927361	-0.00753462039345099	0.00955330666613548	-0.788692403245013	502
IC1	IGHV1-37	Survival_Years	0.993824748166766	0.535112343324838	0.0535166454595674	0.285670208535391	0.439044175681045	0.515778624703358	-0.0330950793967307	0.0161308441910145	0.0411032846987518	-0.17666051658455	0.121270231630088	0.146267027629813	-0.16720623835179	0.120692724752267	0.16700219317382	-0.00945427823275937	0.0152434040312638	-0.620220930532898	310
IC1	IGHV1-9	Survival_Years	0.993824748166766	0.733989024994939	0.0145243636300347	-0.347003057002668	0.660144378327772	0.600172527349255	0.0132478286957973	0.0297421562013646	0.656881874106711	-0.316505230327834	0.20704304732406	0.129160007859337	-0.311908193271744	0.208044114958968	0.136650007609387	-0.00459703705608933	0.013527697261759	-0.339824063707025	132
IC1	IGHV1-11	Survival_Years	0.993824748166766	0.707684380563607	0.0117416307680479	-0.14790121867341	0.389247402373615	0.704123184830452	0.0236227201080606	0.0101858808637	0.0207691017620712	-0.2975591007231	0.0913097761284819	0.00119120449082562	-0.294065271630737	0.0909445715196105	0.00129990947714569	-0.00349382909236301	0.00931767653144681	-0.374967845317604	546
IC1	IGHV6-5	Survival_Years	0.805794651136279	0.136848158096211	0.0535263454907892	0.302657470601273	0.162672259316423	0.0632041765045066	-0.0431955825123218	0.0174384608223812	0.0134695344306455	-0.244243570609123	0.0776429250547225	0.00172269856198104	-0.231170104864795	0.0775561227057955	0.00296996504835443	-0.0130734657443279	0.00878810890312967	-1.4876312854603	764
IC1	IGHV6-7	Survival_Years	0.993824748166766	0.339330827179746	0.0284721551985486	0.18536193026872	0.177377356675624	0.296353352565227	-0.0374863522944865	0.0158880441708243	0.0185602412633043	-0.244046949434775	0.0773623217271565	0.00167142820920943	-0.237098406814736	0.0771837544354961	0.0022043378697055	-0.00694854262003926	0.00727224261505631	-0.955488284405299	769
IC1	IGHV1-19	Survival_Years	0.993824748166766	0.548162153538165	0.0189900249997686	0.809644569780128	0.354923777751777	0.0229445103287352	-0.00693941976404378	0.0111481613097724	0.533906967323459	-0.295863935379306	0.0898266634039064	0.0010565503449355	-0.290245471849923	0.0903321020436413	0.00139533695098249	-0.00561846352938295	0.00935605388520204	-0.60051637135923	536
IC1	IGHV1-15	Survival_Years	0.993824748166766	0.554219507235296	0.0119960356429636	0.200293577588953	0.296674204883982	0.499851701838533	-0.0142719891694263	0.0116361227082535	0.220480086985315	-0.238294371168521	0.0848765657811287	0.00515335913728179	-0.235435783398465	0.0848731564863512	0.00570908476754332	-0.00285858777005518	0.00483319267959993	-0.591449164052736	624
IC1	IGHV1-52	Survival_Years	0.993824748166766	0.846635880890477	0.015778919159041	0.335271034641046	0.906662274720928	0.712040255063203	-0.00377183191293428	0.016621283880926	0.82077696116878	-0.0801440184334178	0.188253942924321	0.670892780891319	-0.0788794324454765	0.188907405955089	0.676845849423343	-0.00126458598794159	0.00653828271513463	-0.193412558471105	177
IC1	IGHV1-18	Survival_Years	0.993824748166766	0.77111616802204	0.00530846246675956	0.0783632853989249	0.264573594283029	0.767169303079491	-0.0165321561571415	0.0106742395860707	0.12185516586426	-0.244046949434775	0.0773623217271565	0.00167142820920943	-0.242751435363573	0.0772947122149382	0.00175240713889692	-0.00129551407120167	0.00445323594342432	-0.290915210346004	769
IC1	IGHV8-8	Survival_Years	0.993824748166766	0.420442289510049	0.0251539146226574	0.811142770040103	0.387708376248631	0.036973000444753	-0.0101586622281334	0.011636801779012	0.383131980117385	-0.327588192265217	0.0967398476744427	0.000769240555167857	-0.319348066845587	0.0972241617578551	0.0010991986203821	-0.00824012541962992	0.0102278693035543	-0.805654156801398	480
IC1	IGHV1-42	Survival_Years	0.805794651136279	0.142431787762223	0.126164315919096	0.908888578303721	0.328318701806721	0.00586578670239008	-0.0264213425404078	0.0152766269274944	0.0843974748447886	-0.190339528918986	0.106985426900218	0.0758911170743352	-0.166325472460559	0.107650244397253	0.123032951624448	-0.0240140564584269	0.0163717860372217	-1.46679515624198	473
IC1	IGHV1-47	Survival_Years	0.993824748166766	0.887884857405903	0.00458378124258452	0.047890631716017	0.338972262686696	0.887697021566256	-0.0233546270295122	0.0108030907910892	0.0310447284102678	-0.244005501733906	0.0878618489191064	0.00566358951222274	-0.242887033891971	0.0875825892247164	0.00573157697195788	-0.0011184678419353	0.00793345833673663	-0.140981120018761	592
IC1	IGHV2-5	Survival_Years	0.993824748166766	0.486809165627527	0.0364608264791459	0.201987257261981	0.283796185504395	0.476888747650183	-0.036934466485704	0.0113158242278751	0.00115715257338151	-0.204611148574728	0.0819157898732091	0.012745371005248	-0.197150856990847	0.081337964349346	0.0156331558608338	-0.0074602915838819	0.0107281690057543	-0.695392809330318	661
IC1	IGKV4-57	Survival_Years	0.993824748166766	0.967544718619359	0.000574168727182532	-0.0120166049675896	0.295171224472476	0.967538068490239	0.0123136651738549	0.0101134589951106	0.223800367063765	-0.257709002758591	0.0794581186930371	0.00123685990234341	-0.257561034308494	0.0794311539753326	0.00124020209740356	-0.00014796845009738	0.00363667081602665	-0.0406878866916658	728
IC1	IGKV2-137	Survival_Years	0.993824748166766	0.616286355634702	0.0056505403453706	0.145879223920822	0.196694045916462	0.458530122938023	-0.00981931290940359	0.0144451602717244	0.496865061122593	-0.253503852571033	0.0774716828301112	0.00111633682701829	-0.252071418824374	0.0775283476255922	0.00120042157398878	-0.0014324337466595	0.00285846196798179	-0.501120449634973	764
IC1	IGKV1-132	Survival_Years	0.993824748166766	0.572219320964521	0.0129599400261863	0.470239739231477	0.410217157521297	0.252202830793431	-0.00649321629044926	0.0100045131429606	0.516613702761885	-0.235600498846826	0.0924472720542092	0.0111123149124668	-0.232547130511631	0.0926195373651246	0.0123566107112504	-0.00305336833519444	0.00540623928083285	-0.564786014192856	528
IC1	IGKV16-104	Survival_Years	0.808621971006286	0.149185849084413	0.108455658166626	0.397186970712612	0.256558906985975	0.122120515081301	-0.0555298202620118	0.0139823235494798	8.01756033960393e-05	-0.203361645366615	0.0887281309653006	0.0222549104348632	-0.181305924272531	0.0878261049030651	0.0394143919334456	-0.0220557210940843	0.0152908483261584	-1.44241317575252	617
IC1	IGKV4-74	Survival_Years	0.993824748166766	0.840439170464698	0.00337449361879145	0.0973727820860815	0.456317673895834	0.831173136747695	-0.00918145170496514	0.0151117508266775	0.543946295904339	-0.264935601336725	0.117707422912694	0.0251422158919129	-0.264041577840623	0.117843968425532	0.0258062064490131	-0.000894023496101452	0.00444054876501656	-0.20133175952142	312
IC1	IGKV5-45	Survival_Years	0.876939656013978	0.233946258478361	0.0482948693386657	0.281140082849366	0.21114473936442	0.183442847978742	-0.0376696448406522	0.0141858048169376	0.00809502269735584	-0.219287208277594	0.0808748183974231	0.00685823920978606	-0.208696761206186	0.0806371592437399	0.00984487647826244	-0.0105904470714072	0.00889763017825293	-1.19025480484587	743
IC1	IGHV9-3	Survival_Years	0.814723541027712	0.160011170087276	0.0449893927915549	0.347597706209224	0.188054963100496	0.0649489100812337	-0.0330815029046333	0.0152985178046003	0.0309102146620304	-0.255594792774417	0.0781388426317912	0.00112161744889203	-0.244095738246812	0.0781251002912832	0.00185175692456387	-0.0114990545276043	0.00818418243239921	-1.40503399363171	754
IC1	IGHV10-1	Survival_Years	0.993824748166766	0.346154517013483	0.0281624749213777	0.539250782180092	0.241685653977656	0.0259784477901551	-0.0126994408934603	0.0122197577872156	0.299040067974443	-0.243166960793278	0.0787540173816518	0.0020957270625281	-0.23631877735823	0.0790247982032505	0.00288213469895803	-0.00684818343504831	0.00726925916428731	-0.942074464574371	731
IC1	IGLV3	Survival_Years	0.993824748166766	0.46096703252012	0.0189262672621768	0.350908697811573	0.330959649006671	0.28945944563053	-0.0112705140282231	0.0109865237046373	0.305390422458863	-0.208964681018457	0.0876481959303703	0.0174395624224105	-0.205009759617147	0.087728997423148	0.0197862715163672	-0.00395492140131084	0.00536438424967613	-0.737255427134926	601
IC1	IGHV9-1	Survival_Years	0.993824748166766	0.829975446217239	0.00430009240086785	0.0795808015872588	0.364595228984701	0.827319121454602	-0.0154096518019698	0.0128693899339459	0.231804491134097	-0.285182811963252	0.0982473678949095	0.00388637681555969	-0.283956499520671	0.0982040988716613	0.00402543695067398	-0.00122631244258131	0.00571086933226881	-0.214733059230076	458
IC1	IGHV5-16	Survival_Years	0.993824748166766	0.649223647477941	0.014468640589938	0.130387520985899	0.280865940382162	0.64262341580981	-0.0247460497019436	0.0108889915394223	0.0233524630798315	-0.223004784366136	0.0814442185613747	0.00633489915558597	-0.219778208291306	0.0812171351322379	0.0069736030977601	-0.00322657607483026	0.00709385528757985	-0.454840977723277	725
IC1	IGHV8-12	Survival_Years	0.526258427607762	0.0689045404396416	0.131856442677286	0.549193518785136	0.23683364856994	0.0207627343329949	-0.0459506048955163	0.0156667895717386	0.00349597150863177	-0.191388254380848	0.0880084206791337	0.0300773275775535	-0.166152479987973	0.0878342064074617	0.0590575493684753	-0.0252357743928741	0.0138730884396641	-1.81904516089751	575
IC1	IGKV17-127	Survival_Years	0.895049514310858	0.246101994114933	0.035433773592412	0.328111772535548	0.23747908987881	0.167501720803661	-0.0259588928899537	0.0121614044403002	0.0331309243402334	-0.240375706442035	0.0783812271771917	0.00224355970346523	-0.231858288082852	0.0782935298357539	0.00316154906517645	-0.00851741835918316	0.00734342897574524	-1.15986937264805	753
IC1	IGKV20-101-2	Survival_Years	0.993824748166766	0.904094273075176	0.00173877735285388	0.083007645777574	0.63053092553252	0.895370068802933	-0.00409509394206576	0.0136923285644905	0.765130921659865	-0.195496051757841	0.135709673067289	0.150974207380474	-0.195156127650472	0.135964246122935	0.152452789796525	-0.000339924107368884	0.00282115956187967	-0.120490918685365	268
IC1	ANTXR2	Survival_Years	0.993824748166766	0.491722096382484	0.0783312579448975	-0.749320861242279	0.506682205552264	0.142626397694516	0.0345809054145196	0.0445278807382318	0.439423786777604	-0.330802728151942	0.214753015701778	0.126936345410942	-0.304890534324197	0.217793806816785	0.164979626274896	-0.0259121938277456	0.0376864952499203	-0.687572395785474	111
IC1	IGKV3-7	Survival_Years	0.993824748166766	0.922955877654207	0.00169125515330671	0.0392078946653174	0.404096732899395	0.922744003673312	-0.0116563462302432	0.00970388333825877	0.230232813045852	-0.270225810862595	0.0884203024204882	0.0023599181461619	-0.269768790067417	0.0883826026107305	0.00239021384124791	-0.000457020795177846	0.00472563243205087	-0.0967110332319064	528
IC1	IGLC1	Survival_Years	0.993824748166766	0.505842290633146	0.0145204087322577	0.358987309231343	0.210284291834484	0.0882138047727172	-0.00982458921942281	0.0135989934518481	0.470246881649548	-0.242892807855242	0.077713290126341	0.001844501437295	-0.239365905007058	0.0778915754505286	0.0021966852026006	-0.00352690284818385	0.00530101818005889	-0.665325552259221	759
IC1	IGKV6-29	Survival_Years	0.874722864236783	0.212055786329926	0.0669343785764609	0.537133343928226	0.367572515816076	0.144635990332213	-0.0287402641182181	0.0119824814559443	0.0168711308206268	-0.230634159896837	0.0936138870119614	0.0141276632661081	-0.215196805725638	0.0933422869384679	0.0215989654518093	-0.0154373541711989	0.0123703441238237	-1.2479324759825	467
IC1	IGKV12-38	Survival_Years	0.508052110468932	0.0656892254125132	0.110495356118533	0.937309021575651	0.30392289856902	0.00216264805114194	-0.0317346150591809	0.0138348892907217	0.0222436163913058	-0.269198109640842	0.0914723274019542	0.00341221743216137	-0.239452968649641	0.0919782618948171	0.00952454628322905	-0.0297451409912007	0.0161611082195494	-1.84053844495758	489
IC1	IGKV11-125	Survival_Years	0.993824748166766	0.916615944176288	0.00497916097216892	-0.107903396597837	1.00149037432119	0.914413444267726	0.0101635940399804	0.0229174764824908	0.658371840510279	-0.220255244746125	0.229741916920425	0.339995604732161	-0.21915855842757	0.230674303140667	0.34436321871578	-0.00109668631855542	0.010474821438288	-0.104697375990274	121
IC1	IGHV1-82	Survival_Years	0.993824748166766	0.568750456309194	0.0127557933604668	0.406982226253241	0.334184674602873	0.223777159004107	-0.00715374140608846	0.0110935525225915	0.51927388206993	-0.228244964559643	0.0896227286817935	0.0111287470273915	-0.225333518956154	0.0897811024517994	0.0123490018552609	-0.00291144560348987	0.0051087607407533	-0.569892729613439	605
IC1	IGHV1-76	Survival_Years	0.993824748166766	0.98326977772267	0.000180253691836571	0.00728807704099369	0.347294482999059	0.983264316783699	-0.00560124603359318	0.0102755866036917	0.585884703672944	-0.226471437019994	0.0876536772184654	0.0100082128579309	-0.226430614707375	0.0877047542158802	0.010065271960012	-4.08223126183874e-05	0.00194672285142917	-0.020969760841107	624
IC1	IGHV1-71	Survival_Years	0.981303764019337	0.314788114153503	0.0245558411012232	0.287212940637745	0.241027213604702	0.233796331424808	-0.0222736697929891	0.0118988949934085	0.0616180461400607	-0.260519937951539	0.0777266248248088	0.00084428254630319	-0.2541226517515	0.0776692433605792	0.00111861219745881	-0.0063972862000385	0.00636402878832194	-1.00522584243767	752
IC1	IGHV1-67	Survival_Years	0.993824748166766	0.35726689637373	0.0280682480364473	0.350197737335049	0.335819393554241	0.29748604499121	-0.0213550871957114	0.0108974161768565	0.050536256805085	-0.266439971843621	0.0865887273057564	0.00219317688666623	-0.25896146862709	0.0864530747900646	0.00286297382235861	-0.00747850321653079	0.00812363820969008	-0.920585459801773	577
IC1	IGHV1-69	Survival_Years	0.38144760315635	0.0387066307621828	0.10140384557475	0.733224702976095	0.245135501429349	0.00287736537970854	-0.0348865980072997	0.0121961523516196	0.00435652175452485	-0.252255871725225	0.079505051216147	0.00157562727886951	-0.226676156263476	0.0796041736380357	0.00453516499012095	-0.0255797154617487	0.012373536610106	-2.06729217908941	720
IC1	IGHV1-74	Survival_Years	0.993824748166766	0.950808261160881	0.00111359019052303	0.0184366531731582	0.298500158214838	0.950769608601616	-0.0140454833899809	0.0110271050921103	0.203219492576559	-0.232537703828737	0.083765850157112	0.00566159789097595	-0.232278752122827	0.0837258373966425	0.00569230793378603	-0.000258951705910432	0.00419750531430819	-0.0616918113308241	667
IC1	IGLC3	Survival_Years	0.993824748166766	0.395996748612794	0.0210524469542034	0.192978653127739	0.189276249311423	0.308291553613615	-0.0244138533305217	0.0159351001145526	0.12595831206333	-0.223791207911893	0.0795909807790922	0.00506593434521385	-0.219079855378511	0.079573390354266	0.00605628583870773	-0.00471135253338223	0.00555065269512155	-0.848792528043237	715
IC1	IGHV1-77	Survival_Years	0.92341016161975	0.265756474245315	0.0328188265583368	0.460394122888088	0.325630236232392	0.157942682315478	-0.0193801507575046	0.0107409064883214	0.0717007545819149	-0.271871618980043	0.0842510523142669	0.00132208690867761	-0.262949111470603	0.0842324198904031	0.00188802898622305	-0.00892250750944026	0.00801743426622208	-1.11288814016615	598
IC1	IGKV12-89	Survival_Years	0.993824748166766	0.436255471148234	0.0267358927753938	0.387931983309581	0.344376766684659	0.260718835855595	-0.0195092648952801	0.0181111249987786	0.282119241347161	-0.283075186129688	0.118036963350592	0.0169875594881816	-0.27550691830595	0.118219498501887	0.0203379015289628	-0.00756826782373799	0.00972120373193439	-0.778531962958049	378
IC1	GM7298	Survival_Years	0.993824748166766	0.803257558708978	0.00762102183267479	0.189616294877515	0.07216768494469	0.00877900806528848	-0.00980868828304821	0.0391938332867604	0.802454226293721	-0.244046949434775	0.0773623217271565	0.00167142820920943	-0.242187062304935	0.0777667011573323	0.00191429775250795	-0.0018598871298401	0.00746542529434437	-0.249133446054186	769
IC1	CDH1	Survival_Years	0.993824748166766	0.704197699193493	0.00987855210577775	-0.0917482476318107	0.229915595777601	0.690058290098043	0.0261282314290191	0.0211924968642046	0.218305966312484	-0.242669109972991	0.0997991669770888	0.0154515928464473	-0.24027189052566	0.0997562425556671	0.0164461237484689	-0.0023972194473309	0.00631411908848405	-0.379660157456176	439
IC1	C9	Survival_Years	0.270070941220058	0.0221007316874025	0.264226041659344	1.27271410530728	0.130986723184007	4.24601081582457e-21	-0.0506661780200981	0.0215153033882629	0.0187856186793972	-0.244046949434775	0.0773623217271565	0.00167142820920943	-0.179563390006586	0.081845257354105	0.0285468126278728	-0.0644835594281887	0.0281755887126344	-2.28863219455192	769
IC1	KNG1	Survival_Years	0.805794651136279	0.139808040672486	0.0617862432358356	0.090563944292983	0.0281928549743814	0.00137307435146738	-0.166498315598529	0.100147176624017	0.0968242375352762	-0.244046949434775	0.0773623217271565	0.00167142820920943	-0.228968205256034	0.0778018397098957	0.00335141310789018	-0.0150787441787407	0.0102124486472041	-1.47650624249346	769
IC1	FGL1	Survival_Years	0.143120250432266	0.00625816752815464	0.303121682397068	0.993609853284592	0.177428245390492	3.56103569220102e-08	-0.0717200507826911	0.0228946102062934	0.00183560829117346	-0.235092879441087	0.0910876265710623	0.0101400858139502	-0.163831130305333	0.0931075326417062	0.0790974586848126	-0.0712617491357532	0.026065597796291	-2.73393879905157	514
IC1	APOF	Survival_Years	0.993824748166766	0.413997555570152	0.0696100057467868	0.438497143164114	0.160755012412177	0.00676599656711462	-0.041672099423248	0.048672528621369	0.392611472636654	-0.262506752451873	0.133182584403656	0.0496712170932967	-0.244233655905127	0.134942425904161	0.0713484205830305	-0.0182730965467452	0.0223694030529433	-0.816879042480344	310
IC1	BTD	Survival_Years	0.993824748166766	0.414485315967004	0.0166624785366352	-0.0371693199928157	0.0378327459694291	0.32618843225391	0.109402783200613	0.0746600667019511	0.143246913341225	-0.244046949434775	0.0773623217271565	0.00167142820920943	-0.239980522377887	0.0773529363163282	0.001991704450635	-0.00406642705688824	0.00498320825249277	-0.816025911591006	769
IC1	IGKV1-117	Survival_Years	0.993824748166766	0.876226053342233	0.00194647191125249	0.141758195445373	0.176151218057483	0.421288687697348	-0.00336584767197648	0.0212012612573695	0.873915153597973	-0.245128886456098	0.090330546274486	0.0068496479645739	-0.244651749963974	0.0904557143204476	0.00703656923471127	-0.000477136492123395	0.00306337610960683	-0.155755113003292	606
IC1	IGKV12-44	Survival_Years	0.825542759917563	0.167540592847427	0.0617144679023711	0.294931651943285	0.198706271876587	0.138179582011345	-0.0555686658027246	0.0148134888128852	0.00019020518243723	-0.265561041981409	0.0795337890764369	0.000884369425865271	-0.249172083579927	0.0789395564879843	0.0016637305959064	-0.0163889584014819	0.0118747696471129	-1.38014958508828	737
IC1	IGKV8-30	Survival_Years	0.993824748166766	0.421722452788793	0.0190404312017378	0.177004727668289	0.197698322780646	0.370905601040342	-0.0264145505329049	0.0145081628948184	0.0690649140782478	-0.24555643063012	0.0778300272643357	0.00167028262584277	-0.240880930306562	0.077750010786509	0.002021715729384	-0.00467550032355709	0.00581937713165454	-0.803436556487235	754
IC1	IGKV6-15	Survival_Years	0.997795939470963	0.996727739742016	5.91790366818159e-05	0.00111765828792373	0.272518297422795	0.996729076758767	-0.0116779564374479	0.0127915537089401	0.361641786347299	-0.220550477502727	0.0851619404985906	0.00983812436876545	-0.220537425537929	0.0851738223136722	0.00985306574082429	-1.30519647983259e-05	0.00318248891790484	-0.00410118153904477	617
IC1	IGKV1-122	Survival_Years	0.993824748166766	0.589754156122338	0.0768208599982154	2.65026042336125	0.731592605454082	0.000479783271262432	-0.0150330724183825	0.0275701619315967	0.586919361346247	-0.5186294044728	0.191666425077187	0.00813332155064708	-0.478787847600837	0.205817499745089	0.022250042774176	-0.0398415568719627	0.0738911796017013	-0.539192324262819	111
IC1	IGKV13-84	Survival_Years	0.993824748166766	0.43377923594178	0.023494567413116	-0.799993469261608	0.371795351722953	0.0319241059136718	0.0103959939608606	0.0123715541742288	0.401155845302071	-0.35398512042953	0.100216824198612	0.000452372202784117	-0.345668393154358	0.100735213106357	0.000652894365698247	-0.00831672727517156	0.0106251334157568	-0.782740973665146	495
IC1	IGKV6-23	Survival_Years	0.993824748166766	0.892213083140961	0.00146810336847521	0.146518431647296	0.371300547213218	0.693379094870936	-0.00234526481590993	0.0162552406670404	0.885367109349426	-0.234060169061256	0.111130220364278	0.0359213877870086	-0.233716544538631	0.11131607372873	0.0365050399886222	-0.000343624522624707	0.00253589193107537	-0.135504403170284	360
IC1	IGKV9-123	Survival_Years	0.993824748166766	0.943822033594305	0.00110053647745101	0.0631918310967032	0.749380625270173	0.932998354457835	-0.0042863212574806	0.0334097941246589	0.898225598084101	-0.246116775298781	0.228117374406486	0.283718816338625	-0.245845914809852	0.229474421773844	0.28712042954445	-0.000270860488928922	0.00384379664485728	-0.0704669143440025	104
IC1	IGKV12-46	Survival_Years	0.981303764019337	0.312959723962929	0.0230970489532528	0.304462007083286	0.236685978247135	0.198798061374684	-0.0230248428650165	0.0141531267873466	0.104278805316843	-0.303510196720302	0.0836554437844279	0.000308955774089178	-0.296500006848842	0.0836559874268373	0.000423274966866435	-0.0070101898714602	0.00694744685185374	-1.00903109026156	642
IC1	IGKV6-17	Survival_Years	0.993824748166766	0.84125262309105	0.00212378111882004	0.133963795449248	0.434488182533122	0.758064724296822	-0.00399558630093328	0.0151664627064677	0.792399849029629	-0.252033461063743	0.109885116838363	0.0225564633098144	-0.251498197157825	0.110087586005942	0.0230941890006609	-0.000535263905918044	0.00267242469632494	-0.200291483106756	299
IC1	GNPTG	Survival_Years	0.993824748166766	0.51725369924809	0.0496973740658169	-0.223875508612463	0.204400304758705	0.27429360737794	0.0283960364210251	0.0353638221274603	0.422646016153737	-0.127917766599014	0.123654837608324	0.30176747965415	-0.121560589502678	0.123982903660391	0.327669500536624	-0.00635717709633503	0.00981675241508641	-0.647584539930466	313
IC1	IL18BP	Survival_Years	0.0523282452288998	0.00116798347474627	0.280764873071467	0.463126382531033	0.0889459410917976	2.64438706399411e-07	-0.15746207119297	0.0379181319011985	3.76435370719964e-05	-0.259736336029763	0.0836559897607894	0.00199388282074134	-0.186811496612319	0.084391510684621	0.0272309224446263	-0.0729248394174444	0.0224620108601961	-3.24658552928897	619
IC1	MAN1A	Survival_Years	0.823623740059815	0.164455149406379	0.0547452653393347	0.101750312062946	0.0336773025779205	0.002602324528993	-0.131305887236953	0.0838553466331388	0.117803899406332	-0.244046949434775	0.0773623217271565	0.00167142820920943	-0.230686534432713	0.0777569923840651	0.00310544581475851	-0.0133604150020619	0.0096101304337949	-1.39024283739988	769
IC1	IGHG3	Survival_Years	0.993824748166766	0.728032829195296	0.00360932870922442	0.0736474154345469	0.191215701540728	0.700232967511181	-0.0119603064927161	0.0147864967463867	0.41884895694889	-0.244046949434775	0.0773623217271565	0.00167142820920943	-0.243166103773782	0.0773878453240629	0.00174310898033197	-0.000880845660993573	0.00253303275495241	-0.34774349414606	769
IC1	FBLN5	Survival_Years	0.993824748166766	0.842490117140397	0.00428647228223069	0.23317195214943	0.162849941185217	0.152777930022284	-0.00490917384626849	0.0244662295514848	0.841047717281088	-0.267045153638472	0.0921611496718103	0.00391422126224136	-0.265900471989297	0.0924200107938065	0.00417386044402915	-0.00114468164917535	0.00576058300442819	-0.19870934040798	556
IC1	MGAM	Survival_Years	0.173299003184562	0.0104426056679836	0.152636131896058	-0.221310741376072	0.0660744262718655	0.00085035196055871	0.168317100792941	0.0423653333819762	7.78418779578028e-05	-0.244046949434775	0.0773623217271565	0.00167142820920943	-0.206796567072018	0.0771815100327528	0.0075385897728209	-0.0372503823627569	0.0145462828249527	-2.56081796366956	769
IC1	BIN2	Survival_Years	0.981303764019337	0.309124834441734	0.0675817954289369	-1.15358801440676	0.702209161113748	0.101671829304605	0.0147387667576539	0.0113803565564997	0.196473662165739	-0.25158350071721	0.127029758742657	0.0487339141957317	-0.234581036038444	0.12753688275886	0.0670493150395278	-0.0170024646787663	0.0167172662563926	-1.01706011126458	272
IC1	H6PD	Survival_Years	0.993824748166766	0.63529644680994	0.0687843886734873	1.37692440586964	0.274648486572395	8.81996136350929e-07	-0.0104929686564743	0.0220245225986552	0.634095831695019	-0.210048019786991	0.108752065609053	0.0543006843231663	-0.195599995153866	0.113026410546426	0.0844837487348441	-0.0144480246331247	0.0304627268177485	-0.47428533629192	344
IC1	GUCA2B	Survival_Years	0.993824748166766	0.478074494582021	0.129869816154224	1.03196384465371	1.04259052359476	0.324782621653005	-0.0202679060003285	0.0199242189710663	0.311645768636031	-0.161051634772016	0.202505305016693	0.428423988090545	-0.140135888572837	0.203509560191742	0.49277348850956	-0.0209157461991789	0.0294835931473843	-0.709402890435507	115
IC1	HBB-BS	Survival_Years	0.993824748166766	0.703928352438047	0.00671527961326339	-0.469244608931078	0.33539284950995	0.162218587550991	0.00346424642148485	0.00877316671977692	0.693057601264073	-0.242071671011265	0.0787433659806607	0.002190864352154	-0.240446092053974	0.0788972337340014	0.00239173702111324	-0.00162557895729055	0.00427758061114422	-0.380022986137418	737
IC1	GM14744	Survival_Years	0.993824748166766	0.540352382024519	0.053446399543809	-1.41724513051851	0.440667473648082	0.00144169772267554	0.0102021139224211	0.0163577498833857	0.533310339522739	-0.270530782259613	0.124516227110501	0.0305915253323624	-0.256071885982066	0.126781260071717	0.0442995900996986	-0.0144588962775465	0.0236148353065606	-0.612280208176152	319
IC1	SELL	Survival_Years	0.775643412907297	0.123860492788957	0.0684633882933362	0.190597751128966	0.111327313150072	0.0873189510904059	-0.0910903981557852	0.0259508547700892	0.00047588271593785	-0.253589918213625	0.0780746875190394	0.00121600875680369	-0.23622829317569	0.0776249392644286	0.00242616711676974	-0.0173616250379347	0.0112827951721862	-1.53876985028797	739
IC1	CES1B	Survival_Years	0.808621971006286	0.154671575333997	0.0550014169494833	-0.13211487581507	0.0811554323810829	0.103961543155092	0.101600428704944	0.0346561450354143	0.00347427627026918	-0.244046949434775	0.0773623217271565	0.00167142820920943	-0.230624021413663	0.077109115016122	0.00287309910203815	-0.0134229280211115	0.00943136094366215	-1.42322280965524	769
IC1	PRG4	Survival_Years	0.0377810378592864	0.000411088052680759	0.353455366129873	0.771402306458507	0.103358949968457	2.39256938372381e-13	-0.111078578240103	0.0276958340921772	6.67571607404605e-05	-0.242424587836256	0.0783480519108012	0.00204834181075071	-0.156738316383709	0.0804440591539707	0.0517467238234655	-0.0856862714525475	0.0242540716157864	-3.53286131953104	754
IC1	HSPG2	Survival_Years	0.993824748166766	0.705250888891224	0.00451289947470002	-0.0643768749166072	0.142014151022936	0.650466653342084	0.0148723492255182	0.0216717394029302	0.492784252441743	-0.212155260974637	0.0805786371386085	0.00865661219807528	-0.21119782560883	0.0806217993514343	0.0089979056532198	-0.000957435365807286	0.00253127779304589	-0.378241917357954	706
IC1	BLVRB	Survival_Years	0.952709814558548	0.282075027299988	0.051378100521607	-0.383291105681015	0.180473425924405	0.0342741901231093	0.0334475312999456	0.0268113589926282	0.212911094970873	-0.249525403315855	0.0988757077874906	0.0119856892575246	-0.236705262061598	0.0993427831028966	0.0176338872990032	-0.0128201412542565	0.0119182885764479	-1.07566964602542	437
IC1	CP	Survival_Years	0.845007822336864	0.183937872947304	0.0656610207753222	0.0566405886073561	0.040297899538215	0.16027336134013	-0.282913229028655	0.0694270001929205	5.09394172272749e-05	-0.244046949434775	0.0773623217271565	0.00167142820920943	-0.228022577617784	0.0766696909770499	0.00303309413518129	-0.0160243718169908	0.0120599379779542	-1.32872754787658	769
IC1	C6	Survival_Years	0.206984213036736	0.0138892843445273	0.166312011011186	0.74452204408899	0.144531786759454	3.31144994268773e-07	-0.0545154294139225	0.0194693333184727	0.00524095763571507	-0.244046949434775	0.0773623217271565	0.00167142820920943	-0.203459010493132	0.0783637683376966	0.00960724102653929	-0.0405879389416426	0.016498396810872	-2.460114119385	769
IC1	IL1RAP	Survival_Years	0.319278113438344	0.0292628058143163	0.111839883361049	-0.158833241296893	0.0567364135706678	0.0052499883662416	0.171841751364795	0.049458423291226	0.000541346795328522	-0.244046949434775	0.0773623217271565	0.00167142820920943	-0.21675276707537	0.0771975241769204	0.00511854332360691	-0.0272941823594051	0.0125206811900141	-2.17992790848901	769
IC1	CFHR4	Survival_Years	0.993824748166766	0.784145408708651	0.00186480403023704	-0.079953301960362	0.240780354290655	0.739937551378236	0.00569206929188048	0.0117459861459233	0.628104132059116	-0.244046949434775	0.0773623217271565	0.00167142820920943	-0.243591849699902	0.0774075651584104	0.00171569862958721	-0.000455099734873024	0.00166142756016161	-0.273920901389619	769
IC1	CFH	Survival_Years	0.143120250432266	0.00627015473976617	0.412538151052371	0.588433368652487	0.0460173556482296	5.23925061612462e-34	-0.171096138752885	0.0611499568465828	0.00527463274430332	-0.244046949434775	0.0773623217271565	0.00167142820920943	-0.143368272144981	0.0850035869707865	0.0920945006583089	-0.100678677289794	0.0368339952605955	-2.73330863452378	769
IC1	FCGBP	Survival_Years	0.993824748166766	0.531466822883428	0.0169541838979318	0.0989550293101101	0.151692979903208	0.514389629404196	-0.0421396275699224	0.0190228926734713	0.0270555421853033	-0.245952745729476	0.0780141070762942	0.00168432655707267	-0.241782817648177	0.0778280795828643	0.00196606422329368	-0.0041699280812988	0.00666369169414148	-0.625768458790624	747
IC1	APOC3	Survival_Years	0.0915613143786028	0.00299709703366949	0.265560244674148	-0.540667071137544	0.076662899192252	4.00027178385104e-12	0.119868900962513	0.0366359708985791	0.00111732420005024	-0.244046949434775	0.0773623217271565	0.00167142820920943	-0.179237781830897	0.0793770857620201	0.0242296767796916	-0.0648091676038781	0.0218357116604994	-2.96803551043025	769
IC1	VWF	Survival_Years	0.775024680540527	0.120127940794754	0.0862636324716324	0.742407976744914	0.187550845104018	8.33329292550551e-05	-0.0279542333140975	0.016541431690959	0.0914933725326875	-0.240581635638855	0.0812472318484566	0.00317153333094607	-0.219828189842681	0.0820613209768096	0.0075658394792936	-0.0207534457961744	0.0133528209475049	-1.55423680717087	704
IC1	CTSS	Survival_Years	0.586766641777869	0.0787477326117598	0.266333846183917	0.654967359610208	0.152287074498548	2.60056916446961e-05	-0.113355531347619	0.058847209807291	0.0554209002995753	-0.278763567333806	0.131009219932533	0.0345126363746353	-0.204519394269844	0.135761899864595	0.133452771916961	-0.074244173063962	0.0422322118806118	-1.75799868768054	231
IC1	CFL1	Survival_Years	0.993824748166766	0.897535495496209	0.00939217162205381	-0.0426241126173666	0.309858314616309	0.890765551073344	0.0160307947985935	0.0437733623880264	0.714698361207846	-0.0727519076883866	0.168937757019519	0.66732217511011	-0.0720686092855458	0.169418838276512	0.671144432504627	-0.000683298402841144	0.00530613172294019	-0.128775243156331	176
IC1	GM8909	Survival_Years	0.993824748166766	0.952433170735319	8.72141626213484e-05	-0.0085453937187811	0.116593295509138	0.941593066854528	0.00249073957686345	0.0242606290995261	0.918255646781384	-0.244046949434775	0.0773623217271565	0.00167142820920943	-0.24402566508444	0.0774137494117318	0.00168496441457872	-2.12843503352484e-05	0.00035681143127708	-0.0596515371132272	769
IC1	H2-D1	Survival_Years	0.0800605137605257	0.00236545955658748	0.246643095662381	0.691991293856269	0.118531973761465	8.14642863624896e-09	-0.0929999821751739	0.0261167398892332	0.000395075576681974	-0.260924303683333	0.0818264506314517	0.00149376191143234	-0.196569125689325	0.0831279229147044	0.0183241815967475	-0.0643551779940085	0.021169181037262	-3.04004098603203	707
IC1	CTSA	Survival_Years	0.993824748166766	0.943871614025828	0.000913160469795487	-0.00952561402848219	0.134480286551301	0.943580338023262	0.0356700817899872	0.055622691920854	0.521851922168773	-0.372091699908897	0.126370636110806	0.00350093153334139	-0.371751920477401	0.126502018403932	0.00356545891097227	-0.000339779431495809	0.00482609565619652	-0.0704046201528446	306
IC1	PKLR	Survival_Years	0.845007822336864	0.176826775823773	0.12360845018134	-0.268676803097926	0.0773984510218148	0.00056986390147367	0.0910583462239705	0.0621089751142407	0.143346885152684	-0.197925508514576	0.100162756559596	0.0487846998322087	-0.173460243155736	0.101412421616981	0.0879017991660183	-0.0244652653588405	0.0181145008170384	-1.35059009386715	453
IC1	APON	Survival_Years	0.993824748166766	0.819215239626918	0.00126072122891679	0.0207596877290663	0.0679004625565095	0.759891543399963	-0.0145494518642292	0.0422822196553587	0.73086728112164	-0.239578798550092	0.0777351736046698	0.00213314325029289	-0.239276756472762	0.0777868514085643	0.00217558012893459	-0.000302042077330479	0.00132153231704256	-0.228554438991258	754
IC1	RBP4	Survival_Years	0.775643412907297	0.125677083269758	0.0779197880990706	-0.267571568951999	0.0656499740825413	5.07710222902178e-05	0.0710691597790559	0.0430083597269934	0.0988625260609639	-0.244046949434775	0.0773623217271565	0.00167142820920943	-0.225030862848592	0.0781252974577855	0.00408547393183635	-0.0190160865861823	0.0124176664029159	-1.5313736066961	769
IC1	H9H9R5	Survival_Years	0.993824748166766	0.484636713266258	0.0965132675372058	-0.790633013714224	0.576776806100489	0.172240680418474	0.0181448509455744	0.0223356017933971	0.417713483799566	-0.148641928229863	0.168295015728273	0.378356118329504	-0.134296010043368	0.169385647212924	0.42897512975922	-0.0143459181864949	0.0205274672466676	-0.698864502576364	191
IC1	CES2F	Survival_Years	0.952709814558548	0.283785902208929	0.118175437642325	0.755457218790646	0.304576121742773	0.015223827527546	-0.113288643965372	0.0953158439475418	0.238173340809227	-0.724217532831811	0.260329393973625	0.00673757383285477	-0.638632808941167	0.269459841727331	0.0202248534701687	-0.0855847238906438	0.0798474186691853	-1.07185335878206	100
IC1	HSPA4	Survival_Years	0.993824748166766	0.934126565214799	0.00266377212061694	0.01429034315621	0.172602398995475	0.934081008697806	-0.0708980640248931	0.0497368877210014	0.155256131938092	-0.380346973446067	0.137095349620299	0.00594239910970898	-0.37933381578204	0.136819548193729	0.00597625509974251	-0.00101315766402667	0.0122577995842441	-0.0826541221418695	274
IC1	F10	Survival_Years	0.551341988402727	0.073091163765337	0.0745200171939145	-0.0845724123258907	0.0350752751552246	0.0161412045486955	0.215039187931906	0.080260826385237	0.00754080065470335	-0.244046949434775	0.0773623217271565	0.00167142820920943	-0.225860566566773	0.0773436406407143	0.00360300208490747	-0.0181863828680018	0.0101471731170402	-1.79226102267451	769
IC1	GRN	Survival_Years	0.952947892454088	0.285416471880684	0.0513002042666167	0.190457831117149	0.155637165232294	0.221607322825037	-0.0578668006954004	0.0264269101250608	0.0289901500505933	-0.214837065693835	0.0942224605862774	0.0230046855761366	-0.2038158803397	0.0940160096070531	0.0306203745126444	-0.0110211853541343	0.0103172335644372	-1.06823067300944	541
IC1	SERPINA7	Survival_Years	0.993824748166766	0.39446424478474	0.0216701057435181	0.259085362733496	0.127059640636101	0.0418103736966411	-0.0219104654869601	0.0233790212392948	0.348981685223035	-0.261959076966978	0.0792568541232809	0.000996676119014399	-0.256282396068629	0.0794947286880161	0.00132239702318148	-0.0056766808983488	0.0066662967851769	-0.851549380605347	732
IC1	FGG	Survival_Years	0.306823354479152	0.026892271052669	0.146543992020095	0.346560725575892	0.0668038975376869	2.74291017988005e-07	-0.103195808327872	0.0421740852263528	0.0146381390738364	-0.244046949434775	0.0773623217271565	0.00167142820920943	-0.208283335224277	0.0784790730719674	0.0081233857291104	-0.0357636142104981	0.0161601239514973	-2.21307796387195	769
IC1	MYH10	Survival_Years	0.993824748166766	0.542478271369064	0.0216519080259755	0.321419612061124	0.50189225810074	0.522658154670914	-0.0373668907870444	0.0189589425978253	0.0501605572779964	-0.554706380901556	0.133515127886983	4.88161975318162e-05	-0.542695929360854	0.132673460185044	6.31835504733968e-05	-0.0120104515407022	0.0197193399409143	-0.60906965327894	214
IC1	AGT	Survival_Years	0.993824748166766	0.754804097122483	0.0069576539364258	-0.0827186195826506	0.0436292476285714	0.0583520659885968	0.0205273519671224	0.06482938006585	0.75160773591445	-0.244046949434775	0.0773623217271565	0.00167142820920943	-0.242348955216367	0.0775943577233631	0.00185742781603947	-0.00169799421840757	0.00543686779459542	-0.312311110469797	769
IC1	H2-Q2	Survival_Years	0.993824748166766	0.49047092916299	0.0154752922606302	-0.094371329820136	0.110550290319118	0.393600062738561	0.032624223071296	0.0278896129902273	0.242508214768488	-0.19894883170766	0.0803036271752487	0.0134748122647375	-0.195870040392073	0.0803249545213445	0.0150055976423974	-0.00307879131558697	0.00446486355833813	-0.689560000067041	698
IC1	CFHR2	Survival_Years	0.993824748166766	0.697884504596357	0.0047477096606017	0.0913141234725511	0.201150410993179	0.650059446719341	-0.0160067216985358	0.0213795530755866	0.454402960767567	-0.307862077940465	0.0950558261308686	0.00128218803894079	-0.306400438178894	0.0951186043144526	0.00136155718752968	-0.00146163976157086	0.00376538788459912	-0.388177740611834	509
IC1	DBI	Survival_Years	0.993824748166766	0.984065421670857	0.00061303164228197	-0.190254834628111	0.504205744273154	0.706832620553726	0.000949357230651111	0.0474669216277636	0.984088855298601	-0.294633735785943	0.22323355795879	0.190309905305482	-0.294453115983022	0.224693882516791	0.193488215968222	-0.000180619802920529	0.00904348823518916	-0.0199723600256058	108
IC1	KNG2	Survival_Years	0.698088282112128	0.0971153911285284	0.063568335708659	0.0786913225271366	0.0336955765142262	0.0197877369038532	-0.197145732364506	0.0836370646647998	0.0186721736967749	-0.244046949434775	0.0773623217271565	0.00167142820920943	-0.228533291024431	0.0774083892050484	0.00325282505630956	-0.0155136584103439	0.00935119939318198	-1.65900199087349	769
IC1	CLEC3B	Survival_Years	0.454909331812118	0.0537939561089149	0.085721577651387	-0.122728373806784	0.0517458600986264	0.0179667240290754	0.186409867646984	0.0562675198892938	0.000969614244490605	-0.266884727797377	0.078558240760763	0.000718100214510821	-0.244006947879524	0.0783231647582369	0.00191027052988962	-0.0228777799178521	0.0118630410198374	-1.92849201815925	738
IC1	H2-Q4	Survival_Years	0.418018741352612	0.0472066991052868	0.09463161463794	0.556136857216548	0.196212647170284	0.00472005505284372	-0.0420572575736087	0.015132326271978	0.0055895137643821	-0.24716466203839	0.08015200299566	0.0021223512040872	-0.223775070988256	0.0802239633006147	0.00542027311421919	-0.0233895910501336	0.0117864885068624	-1.98444100094066	742
IC1	OLFM1	Survival_Years	0.993824748166766	0.421494731474691	0.016437986216289	-0.082587262859728	0.0863535491360442	0.339197293441613	0.0501972241759139	0.0338359012174481	0.138364941262885	-0.25219946612054	0.0786298551734022	0.00139830783537873	-0.248053814772695	0.0786143141398918	0.00166973634584333	-0.00414565134784489	0.0051573684849641	-0.803830744289692	743
IC1	GPLD1	Survival_Years	0.993824748166766	0.741859479267001	0.0060144156753248	-0.0752857262753739	0.0489201041164543	0.124238177623177	0.0194963889014886	0.0578173677813454	0.736055877498098	-0.244046949434775	0.0773623217271565	0.00167142820920943	-0.242579149636579	0.0775304214109878	0.00182318292676073	-0.00146779979819571	0.00445608935305685	-0.329391913380015	769
IC1	LRG1	Survival_Years	0.000740396838355887	1.21177878617985e-06	0.603781527178879	0.671457576613519	0.0715913521446527	7.73170431399532e-20	-0.219449515450011	0.0386876909962859	2.01338130147524e-08	-0.244046949434775	0.0773623217271565	0.00167142820920943	-0.0966959096016996	0.0801285613992185	0.227906243721957	-0.147351039833075	0.0303584860278762	-4.85370185119813	769
IC1	2210010C04RIK	Survival_Years	0.993824748166766	0.868463085145636	0.000814016332821653	-0.0257701184645423	0.0972286210855912	0.791081263387241	0.00910797114531823	0.0429385368754377	0.832101581238146	-0.288340031916667	0.0939152101453206	0.00225373095432393	-0.28810531842128	0.0940102989646794	0.00229581119696097	-0.000234713495386484	0.00141725782996515	-0.165611006285466	527
IC1	CST6	Survival_Years	0.993824748166766	0.920308087910559	0.0032363757667783	0.37117284245063	0.175444425092618	0.0348560491888859	-0.00228503441321409	0.0228143665616167	0.920258106894281	-0.262065587981607	0.0908355462142258	0.00407713438453758	-0.261217445263357	0.0913162922900572	0.00440043994519919	-0.000848142718250181	0.00847755762054266	-0.100045644773322	536
PEDF	Ala-ala (+)	Survival_Years	0.999705719709691	0.964493998719026	0.00158413586034063	-0.0123873769337131	0.095808964662064	0.897161039719276	-0.00145050715481617	0.030592582445762	0.962196209882107	0.0113424481583872	0.080055717511538	0.887369453541829	0.0113244801795154	0.0801101318320566	0.887622612237003	1.79679788717557e-05	0.000403639921627306	0.0445148705789961	767
PEDF	Histidine (+)	Survival_Years	0.999705719709691	0.970986127972307	0.0220437688174095	-0.0674291147704835	0.0287535174127625	0.0192841592799226	-0.00370804667802621	0.10193693610651	0.970992370457492	0.0113424481583872	0.080055717511538	0.887369453541829	0.0110924178533603	0.0804036243404479	0.890309909187311	0.00025003030502694	0.00687434423399581	0.0363715136333238	767
PEDF	Pregabalin	Survival_Years	0.999705719709691	0.880772880924747	0.0133264003485217	-0.0243682960166176	0.0821475292720909	0.766823334797828	-0.00620289596728237	0.0356795721007588	0.862030460364219	0.0113424481583872	0.080055717511538	0.887369453541829	0.011191294153296	0.08011245159857	0.888938828193621	0.00015115400509102	0.00100776375398852	0.149989523331022	767
PEDF	Aminoadipic acid (+)	Survival_Years	0.999705719709691	0.776156035744335	0.0857232034431945	-0.0539541472798329	0.0477823585524354	0.259190885299599	-0.0180210612167111	0.0613380879094834	0.768993314553418	0.0113424481583872	0.080055717511538	0.887369453541829	0.0103701371673621	0.0801730559620393	0.897118018780157	0.000972310991025314	0.00341963375825872	0.284331907964441	767
PEDF	Glycerol 3-Phosphate (+)	Survival_Years	0.999705719709691	0.505417232179604	0.266292691490368	-0.128653829754097	0.0956715069987655	0.179115586152494	-0.0234770395406027	0.0306245225838021	0.44355644734517	0.0113424481583872	0.080055717511538	0.887369453541829	0.00832203711020038	0.0801746879988234	0.917356909911092	0.0030204110481869	0.00453521704996177	0.665990406834522	767
PEDF	N-acetylleucine (+)	Survival_Years	0.999705719709691	0.699531036252617	0.147990374438999	0.0257515645253486	0.0642485453250911	0.688673424551327	0.0651833463695907	0.0455579922552835	0.152912755672716	0.0113424481583872	0.080055717511538	0.887369453541829	0.00966387500837279	0.080008268393218	0.903893100075535	0.00167857315001466	0.00434915795145107	0.385953595788494	767
PEDF	Hexanoylglycine	Survival_Years	0.999705719709691	0.294301938806612	0.35715082548023	0.121893901708193	0.086353235062166	0.158494889906318	0.053625628940868	0.034226156726429	0.117587776336979	0.0183021756546941	0.0805868262553465	0.820399786212579	0.011765538511536	0.0806159612837874	0.88400408762799	0.00653663714315817	0.00623290156891585	1.04873100768302	762
PEDF	N-acetylornithine (+)	Survival_Years	0.999705719709691	0.87960257889177	0.0306822767058714	0.0621499593654643	0.0808727577643858	0.442438614926964	0.00559955527679753	0.0362421321241241	0.877254127725414	0.0113424481583872	0.080055717511538	0.887369453541829	0.0109944360254699	0.0801397349469059	0.890916983347607	0.000348012132917638	0.00229751868836953	0.151473036837237	767
PEDF	Citrulline (+)	Survival_Years	0.999705719709691	0.460182758269289	0.304816700740613	0.0389009758564637	0.043800933076044	0.374756050982807	0.0888761155688738	0.0668383177327461	0.184017630206077	0.0113424481583872	0.080055717511538	0.887369453541829	0.00788508053242635	0.0800568216645706	0.921566852057004	0.00345736762596103	0.00468131691651222	0.738545945002356	767
PEDF	Serotonin	Survival_Years	0.999705719709691	0.961837209989022	0.056345487701222	-0.0132192105536365	0.276177732594539	0.96183738050277	-0.0201425824015039	0.0111031981222927	0.0700805462684855	0.0047256497143369	0.0818974039971867	0.954002157400017	0.00445938067647748	0.0817659052221919	0.956521567092479	0.000266269037859453	0.00556486870280405	0.0478482156686436	731
PEDF	Glucosamine	Survival_Years	0.999705719709691	0.726347408246759	0.132944664838625	0.0235965990917031	0.0644883206751797	0.714539698835305	0.0545650220380681	0.0454822342765567	0.230637382859994	0.00968484858738127	0.0801346050970854	0.903836641305698	0.00839729963791903	0.0801182105687854	0.916553696525149	0.00128754894946224	0.00367883328131145	0.349988393331932	766
PEDF	Kynurenate (+)	Survival_Years	0.999705719709691	0.605628462635397	0.331160508009149	0.0589034055252319	0.110001527015177	0.592481298654498	0.0532377680182211	0.0273312180128273	0.0518109092960648	0.00946938346509864	0.081662998558604	0.90771841909881	0.00633349762626328	0.0815241100301409	0.938096899337017	0.0031358858388355	0.00607349004596243	0.516323533109301	755
PEDF	Homo-arginine	Survival_Years	0.999705719709691	0.475643787458937	0.355127281242705	-0.046905710340032	0.0601540339429493	0.435779127013104	-0.0858746781132667	0.0486241664831904	0.077789627810544	0.0113424481583872	0.080055717511538	0.887369453541829	0.0073144353812628	0.0799749364617936	0.927152359256165	0.00402801277712438	0.0056468015459092	0.713326428133897	767
PEDF	Pyridoxal	Survival_Years	0.999705719709691	0.732261922809421	0.0643241576192714	-0.0246047829258434	0.0545377315814941	0.652011426845525	-0.0282975683885821	0.0539188419341546	0.599865982018163	0.0108241686063165	0.0802779047660038	0.892779713806585	0.0101279130787864	0.0803278749246127	0.89970089560112	0.000696255527530271	0.00203513135918325	0.342118224648504	766
PEDF	N-acetylmethionine (+)	Survival_Years	0.999705719709691	0.244596920851426	0.375142177640301	0.150953168025402	0.083930485257713	0.0725063173851757	0.0548227949920629	0.0359273569940722	0.127463478161009	0.0220601016822855	0.0812105342419793	0.7859755944581	0.0137844270982267	0.0813171828271567	0.865439525329886	0.00827567458405904	0.0071122924532669	1.16357343830227	744
PEDF	Cryptochlorogenic acid	Survival_Years	0.999705719709691	0.694961752698934	0.0282441810148997	0.257958655914596	0.195028764697529	0.186491926661701	-0.00829126055703317	0.0201935452415881	0.681532784999678	-0.0757254185561866	0.0925437488651888	0.413557665116351	-0.0735866161270566	0.0927597744515915	0.427942107463819	-0.00213880242912998	0.00545431210597307	-0.392130554243084	573
PEDF	Caffeine	Survival_Years	0.999705719709691	0.941237365495583	0.161974378516077	-0.0114131959750076	0.154741466788621	0.941223929598736	-0.0412813516310831	0.0188511905977475	0.0288450614454016	0.0029088066927325	0.079769506569549	0.970921251168684	0.00243765453645374	0.0795671035994539	0.975567690767303	0.000471152156278752	0.0063915591521495	0.0737147455046712	764
PEDF	Spermine	Survival_Years	0.999705719709691	0.710899565923799	0.0125151648537192	-0.073279084168399	0.10680599089015	0.492947505414262	-0.0163778916536904	0.037184306152603	0.659786554501753	0.0958962119172599	0.092220573810237	0.29887168690117	0.0946960550162683	0.0923296913679028	0.305526319198956	0.0012001569009917	0.00323799455692794	0.370648214470859	560
PEDF	Gly-glu (+)	Survival_Years	0.999705719709691	0.568805863363431	0.347742874504219	0.143132876914039	0.0625654562601002	0.022431878527142	0.0275566006325817	0.0468368400895481	0.556473380542148	0.0113424481583872	0.080055717511538	0.887369453541829	0.00739819263187461	0.0803708568897578	0.926682480358956	0.00394425552651266	0.0069220411926152	0.569811045146712	767
PEDF	Acetoacetic acid (+)	Survival_Years	0.999705719709691	0.367111886966564	0.59065278224393	-0.05886766405922	0.0251571013291822	0.0195460547807248	-0.113805238738018	0.116435238890417	0.328681904891269	0.0113424481583872	0.080055717511538	0.887369453541829	0.00464299959617837	0.080350993522193	0.953936178819863	0.00669944856220895	0.00742817947305472	0.901896431893011	767
PEDF	N-acetylphenylalanine (+)	Survival_Years	0.999705719709691	0.70184478266507	0.0729221641904254	0.138884003379234	0.346071795550085	0.688310097949852	-0.0114700350972816	0.00898814532762595	0.202333083998905	-0.0218452703769308	0.0823929219372379	0.790983195354903	-0.02025226598372	0.082365470711824	0.805844909256158	-0.00159300439321078	0.00416111222626082	-0.38283139376951	721
PEDF	2-Piperidinone	Survival_Years	0.999705719709691	0.928146053901325	0.0110882857881235	-0.00784396597052526	0.0853459447166525	0.926795861132135	-0.0160337649589205	0.0343381263964344	0.640680809201983	0.0113424481583872	0.080055717511538	0.887369453541829	0.01121667985167	0.0800981049849942	0.888668738322452	0.000125768306717172	0.00139467288091116	0.0901776383828486	767
PEDF	Phosphocreatine (+)	Survival_Years	0.999705719709691	0.391987483311528	0.114300040483223	-0.251532893083754	0.204550655535271	0.219229371767087	-0.0182864472475864	0.0153363001175608	0.233524453788456	0.0402418315948366	0.0829049279608778	0.627546834403975	0.0356421886144277	0.0829696193935516	0.667633079149335	0.00459964298040886	0.00537329785007224	0.856018614405867	718
PEDF	Dethiobiotin (+)	Survival_Years	0.999705719709691	0.355497367542225	0.443022212312453	0.265022250562286	0.0855898874519473	0.0020369277492091	0.0352854207586519	0.0364486987274247	0.333336996693108	0.021108245504629	0.0825342135507856	0.798217891034337	0.0117568238831337	0.0831012504272591	0.887534763588336	0.00935142162149512	0.0101208186716878	0.923978773343209	720
PEDF	Tryptophan (+)	Survival_Years	0.999705719709691	0.92683224399549	0.0771153282688366	0.0048889719720442	0.0532177689470818	0.926828113924699	0.178908084993698	0.054685589984997	0.00111868339861845	0.0113424481583872	0.080055717511538	0.887369453541829	0.0104677715452811	0.079541233168498	0.895334724416249	0.000874676613106292	0.00952484213101289	0.0918310877046817	767
PEDF	Cystathionine (+)	Survival_Years	0.999705719709691	0.993825741145187	0.00661433931188397	0.222600833171803	0.0715710839647327	0.00194072606191688	0.000317057106075383	0.0409719883815124	0.993827793674688	0.0106703289092858	0.0800392092758263	0.893981189112868	0.0105997517333104	0.0806105154810297	0.895420498999683	7.05771759754208e-05	0.00912042698009206	0.0077383631412735	766
PEDF	Propionylcarnitine	Survival_Years	0.999705719709691	0.436486689864543	0.335775324553279	-0.0547468491853445	0.0581347735194266	0.346638954080214	-0.0695659068655723	0.0503537811782627	0.167525722695281	0.0113424481583872	0.080055717511538	0.887369453541829	0.00753393394677603	0.0800545497777777	0.925047044412016	0.0038085142116112	0.00489438394437964	0.778139650442551	767
PEDF	Acetylcarnitine	Survival_Years	0.999705719709691	0.483729656724114	0.256846435017567	-0.046500885808453	0.0507030474027628	0.35937465192082	-0.0626497178108324	0.0577625991324717	0.278446152444907	0.0113424481583872	0.080055717511538	0.887369453541829	0.00842918078453373	0.080091321194235	0.91620999534638	0.00291326737385332	0.00415992952906787	0.700316520627719	767
PEDF	Pro-leu	Survival_Years	0.999705719709691	0.79244533623368	0.463840908727739	0.328724408454738	0.048224068575688	1.92246382947194e-11	0.016004565908917	0.0607769509202674	0.792366780831218	0.0113424481583872	0.080055717511538	0.887369453541829	0.00608135669740341	0.0825594791850638	0.941300428007711	0.0052610914609836	0.0199937695182217	0.263136546422064	767
PEDF	Diethanolamine	Survival_Years	0.999705719709691	0.893628335621918	0.0196242395271097	-0.0131961178388115	0.0957394950650245	0.890409084627184	-0.0168676062310809	0.0306085974169492	0.581747858137581	0.0113424481583872	0.080055717511538	0.887369453541829	0.0111198612389029	0.0800940741306918	0.889618000307992	0.000222586919484015	0.00166464304775173	0.133714504010119	767
PEDF	N-Methylaniline	Survival_Years	0.999705719709691	0.675843451356118	0.120422363071876	0.0433243061652449	0.0607590292346635	0.476037281591458	0.0249313328171456	0.0482963057297898	0.605856838438154	0.00896953579488337	0.0800550933202301	0.910820255295127	0.00788940309880545	0.0801218597470207	0.921587561704529	0.00108013269607763	0.00258317326484488	0.418141791252433	765
PEDF	Hypotaurine (+)	Survival_Years	0.999705719709691	0.701587056731951	0.130967790961393	-0.121354973241295	0.0963009801362524	0.208003931278088	-0.012240910608949	0.0304330266106183	0.687633990183014	0.0113424481583872	0.080055717511538	0.887369453541829	0.00985695277898901	0.0801857668738103	0.902198438301371	0.00148549537939809	0.00387676628297085	0.383178987581301	767
PEDF	Pseudouridine (+)	Survival_Years	0.999705719709691	0.2216062756928	0.25137919590276	0.450293556260258	0.156557373297733	0.00422295997896839	-0.044197442095135	0.0327327034588182	0.177640064511998	-0.0791705268495	0.106859158081797	0.459162812425613	-0.0592687034708751	0.107770634990317	0.582635679353159	-0.0199018233786252	0.0162826994518122	-1.2222680543557	454
PEDF	Valerylcarnitine	Survival_Years	0.999705719709691	0.96501346832849	0.00694674699034294	0.0580091636773462	0.106665261854327	0.586713715814996	0.00122328384912906	0.0277977722121986	0.964911108604533	0.0102150939319698	0.0804947044548533	0.89905100742155	0.0101441322589416	0.0805653288905722	0.899836015775526	7.09616730279818e-05	0.00161779605351266	0.0438631760004021	758
PEDF	Cytidine (+)	Survival_Years	0.999705719709691	0.615348619198893	0.197643942423632	-0.0301476211561964	0.0561562123285693	0.591529134542584	-0.0743596371715237	0.0521234950607542	0.154112159095494	0.0113424481583872	0.080055717511538	0.887369453541829	0.00910068198762798	0.0800157355559391	0.909477553311661	0.00224176617075931	0.00446163990369144	0.502453407076743	767
PEDF	Gamma-glutamylcysteine	Survival_Years	0.999705719709691	0.634271923757494	0.656551492487935	0.216064201685291	0.144654847880206	0.135715553965495	0.0108643656832124	0.0216483137000537	0.615925440978468	0.00357534865889214	0.0829266418543279	0.965622444275504	0.00122794816073184	0.0831026044610908	0.988214859907216	0.00234740049816037	0.00493438791055577	0.475722732122206	722
PEDF	Chrysophanol	Survival_Years	0.999705719709691	0.989297515259426	0.00163973580492035	-0.242730466135683	0.216589161345374	0.262814361267243	-0.000202518303124786	0.0150964762547184	0.989300700776514	0.0299788307183271	0.0850759289669734	0.724664789473342	0.0299296733562085	0.0852175484418151	0.725536398681438	4.91573621184869e-05	0.00366463723479207	0.0134139776924676	698
PEDF	5-Methylcytidine (+)	Survival_Years	0.999705719709691	0.983642954502343	0.0110034822162869	-0.000881751755543824	0.0430050447329418	0.983647250446918	-0.115737962936013	0.0682109793304272	0.0901594769926651	0.00927453237038378	0.0801675877232309	0.907929959393129	0.00917248021838173	0.080066703392986	0.90882441208385	0.000102052152001895	0.00497767965263369	0.020501952540859	765
PEDF	Hexanoylcarnitine	Survival_Years	0.999705719709691	0.767245910170605	0.097239055559933	0.184967150814072	0.149852275239405	0.217468141621674	0.0059628368702491	0.0195583649406959	0.76054715719529	0.0113424481583872	0.080055717511538	0.887369453541829	0.0102395192117282	0.0801860142710496	0.898423121356251	0.00110292894665907	0.00372637223746954	0.295979273237619	767
PEDF	Glycine (+)	Survival_Years	0.999705719709691	0.565993586050713	0.175384283096314	0.0320608734385166	0.0440230340524571	0.466673514935604	0.0620471910296119	0.06654110744018	0.351398436247749	0.0113424481583872	0.080055717511538	0.887369453541829	0.00935316101957132	0.080091129816493	0.907064648080121	0.00198928713881585	0.00346588710938982	0.573961896631442	767
PEDF	Glycerophosphocholine	Survival_Years	0.999705719709691	0.350667717819934	0.742533915242558	0.0690674433483723	0.0701651321842556	0.325259394149679	0.121940990301351	0.0415343076392261	0.00342797207877256	0.0113424481583872	0.080055717511538	0.887369453541829	0.00292029571890421	0.0797021633567265	0.970781767004142	0.00842215243948301	0.00902410617239921	0.933294919029508	767
PEDF	Heptanoylcarnitine	Survival_Years	0.999705719709691	0.584849836393105	0.0917598449407733	0.0600284749681614	0.0944320178211057	0.525190620226981	0.0352986750149866	0.0330345700240912	0.285642330639442	0.0230920794484129	0.0830719609727365	0.781111194985718	0.0209731538188663	0.0830873239636454	0.800787366455119	0.00211892562954638	0.00387858275794433	0.546314404457732	729
PEDF	Glu-glu (+)	Survival_Years	0.999705719709691	0.706732348163184	0.08246227490805	0.0498722308812588	0.0687777804552201	0.46860472211452	0.0187544062425071	0.042610673981941	0.659967550643198	0.0113424481583872	0.080055717511538	0.887369453541829	0.0104071240802201	0.0801271421964568	0.89669429826092	0.000935324078167233	0.00248592273603248	0.376248249637881	767
PEDF	Diisobutyl phthalate	Survival_Years	0.999705719709691	0.885014437806383	0.0167526293905915	0.0102823581204052	0.0652720563119141	0.874869177130196	0.0163921569778103	0.0449485733735448	0.715448613373147	0.0100611088851763	0.0800866457832735	0.900060405906946	0.00989255885676463	0.0801345576770613	0.901784578703468	0.000168550028411745	0.00116550437286116	0.144615526407658	766
PEDF	Xanthosine (+)	Survival_Years	0.999705719709691	0.995357854751364	0.00122623576160298	0.160196015173954	0.121194150882477	0.186645595949883	-0.000145765227505875	0.0250535120097704	0.995359405895047	-0.0190428377058917	0.0818686237602652	0.816135546064333	-0.0190194866972946	0.0820231587015029	0.816696882189014	-2.33510085973661e-05	0.00401351166940765	-0.00581809909146532	748
PEDF	Octanoylcarnitine	Survival_Years	0.999705719709691	0.453624236864657	0.377434673246949	0.218500984394074	0.123756458560758	0.0778761020746867	0.0195927410869708	0.0236731349150887	0.40814128864648	0.0113424481583872	0.080055717511538	0.887369453541829	0.00706141494390594	0.0802395014041057	0.929896937851646	0.00428103321448134	0.00571271667492584	0.749386580516338	767
PEDF	Ophthalmic acid (+)	Survival_Years	0.999705719709691	0.551165156802513	0.118350220597197	-0.193500944696457	0.138977782586083	0.164246770344939	-0.0142009289664115	0.0215330046851627	0.509783656029973	0.0232183189579368	0.0812114386832839	0.77503534745945	0.0204704257873684	0.0813493660752214	0.801392705542649	0.00274789317056789	0.00461044240572921	0.596015073771054	757
PEDF	Histamine	Survival_Years	0.999705719709691	0.583312871893119	0.177655902221738	-0.112190471072576	0.176211990741192	0.524529014162069	-0.0179609983068708	0.0166206431643922	0.280204728178637	0.0113424481583872	0.080055717511538	0.887369453541829	0.00932739529740569	0.0800684437152577	0.907293363468507	0.00201505286098157	0.00367340293620166	0.548552090793817	767
PEDF	Choline	Survival_Years	0.999705719709691	0.33854374934508	0.577734344466619	-0.0932816074961596	0.04497471050443	0.0384129628606543	-0.0702488092489426	0.06512025493168	0.281045570934313	0.0113424481583872	0.080055717511538	0.887369453541829	0.0047895263069547	0.0802771041634296	0.952440481485665	0.00655292185143245	0.00684702505556922	0.957046571065553	767
PEDF	Decanoylcarnitine	Survival_Years	0.999705719709691	0.519042407126064	0.238452684133368	0.0971335259073696	0.0801266080240276	0.225799750294039	0.0278445282691607	0.0365660004574782	0.446606986196777	0.0113424481583872	0.080055717511538	0.887369453541829	0.00863781095037641	0.0801569691173994	0.914214098748863	0.002704637208011	0.00419439213690353	0.644822210163611	767
PEDF	N-glycolylneuraminic acid (+)	Survival_Years	0.999705719709691	0.995464730078877	0.00274431415240736	-0.000499309978743689	0.0878421554166817	0.995466236592734	-0.0653667281301735	0.0335212174902994	0.0515511163703521	0.0118930478876081	0.0804145612823749	0.882464421812381	0.0118604096279748	0.0802633318215351	0.882565442147305	3.26382596332214e-05	0.00574197868584961	0.00568414851724447	763
PEDF	Proline (+)	Survival_Years	0.999705719709691	0.891197932682897	0.0547759388383854	-0.00493921932321685	0.035966811936329	0.890809226169754	-0.125787742139933	0.081362892727308	0.122526550404832	0.0113424481583872	0.080055717511538	0.887369453541829	0.0107211549117858	0.07998234035779	0.89340391406853	0.000621293246601375	0.00454199738984602	0.136788552100519	767
PEDF	Cortisol (+)	Survival_Years	0.999705719709691	0.688377163221006	0.165589668933805	0.0834191079535136	0.201708494722041	0.679315202007326	-0.0241637975520335	0.0147036265635183	0.10073103773919	-0.0121729963562263	0.0804450352955152	0.87976434583027	-0.0101572739196667	0.080361359550707	0.89945392235303	-0.00201572243655994	0.0050260078810373	-0.401058351731816	754
PEDF	N-acylGly(20:0)	Survival_Years	0.999705719709691	0.950369917572231	0.00433849424259061	0.00510179775514127	0.0812830552081921	0.949969977625245	0.017647479599248	0.0365453049168569	0.629314969039332	0.02075233174669	0.080655511017392	0.797022082969693	0.0206622978748867	0.0806976613810055	0.797986915337627	9.00338718033451e-05	0.00144650736007558	0.0622422493575426	758
PEDF	Carn(14:0)	Survival_Years	0.999705719709691	0.894218115320145	0.0466122328269282	0.00986659725256667	0.0738424473863053	0.893741525307888	0.0535845155986857	0.0396447551432009	0.176907633182134	0.0113424481583872	0.080055717511538	0.887369453541829	0.010813751324001	0.0800124028373014	0.892528993634172	0.000528696834386108	0.00397609917449274	0.132968724165075	767
PEDF	Phenylacetaldehyde	Survival_Years	0.999705719709691	0.840145184708948	0.0622590237634013	-0.0309621690991593	0.146275761434371	0.832428882519474	0.0147382020088391	0.0221519191822267	0.506072286467846	-0.00732948695998502	0.0839004991733549	0.930412001029091	-0.0068731602571697	0.0839381677157961	0.934763722308687	-0.000456326702815247	0.00226231589220668	-0.201707774050132	691
PEDF	Carn(18:2) (+)	Survival_Years	0.999705719709691	0.435222410610029	0.314425907874164	0.12630510986115	0.113975155032885	0.268140297724006	0.0282360671206185	0.0256957650695668	0.272183326480656	0.0113424481583872	0.080055717511538	0.887369453541829	0.00777608859867087	0.0801103707481557	0.922699107742724	0.00356635955971654	0.00457057856436245	0.780286239366725	767
PEDF	Creatinine (+)	Survival_Years	0.999705719709691	0.86863058787261	0.207305960853707	0.172011476949276	0.0354844000980291	1.52118491804224e-06	0.0136697687596811	0.0825995157116676	0.868599585099993	0.0113424481583872	0.080055717511538	0.887369453541829	0.00899109104447938	0.0813581123756824	0.912032634634832	0.00235135711390782	0.0142163423199534	0.165398177744183	767
PEDF	LPE(18:1) (+)	Survival_Years	0.999705719709691	0.683502800847352	0.0333559219989404	-0.177306455366224	0.168880959843522	0.294616459146082	0.018660272580855	0.0421791753915059	0.658517177052256	-0.0991903862703613	0.123006901237941	0.420664295143007	-0.0958817994828824	0.123399503797752	0.43777326853908	-0.00330858678747894	0.00811548872111384	-0.407687928746803	319
PEDF	Nicotinamide (+)	Survival_Years	0.999705719709691	0.495387049821015	0.252501048897935	-0.156539256772945	0.134921379459292	0.246327583483315	-0.0182956027523328	0.0217137890788426	0.399733472788118	0.0113424481583872	0.080055717511538	0.887369453541829	0.00847846810132394	0.0801433781332142	0.915776419244362	0.00286398005706322	0.00420082678853577	0.681765804978949	767
PEDF	LPC(18:1)	Survival_Years	0.999705719709691	0.247904234569424	0.795494311373842	0.0798807558688271	0.0599313661330674	0.18298065094026	0.112954026147002	0.0487315816647517	0.0207254129271494	0.0113424481583872	0.080055717511538	0.887369453541829	0.0023195951713375	0.0799172995793787	0.976852459146669	0.00902285298704975	0.00780891908071032	1.15545479390843	767
PEDF	LPC(16:0/0:0)	Survival_Years	0.999705719709691	0.535428769214965	0.290905922467304	-0.0689290830907699	0.0407743729632464	0.0913494922265159	-0.0478692766043054	0.0718631965890689	0.505542427655291	0.0113424481583872	0.080055717511538	0.887369453541829	0.00804286281383415	0.0802385877988415	0.920183227128333	0.00329958534455321	0.00532414184883692	0.619740314633807	767
PEDF	Maltol (+)	Survival_Years	0.999705719709691	0.831550683175634	0.0243496676813415	0.0223038149094656	0.0999183868716056	0.823426139779356	0.0209556812341447	0.0298693712484307	0.483165319808617	0.0191949903244994	0.0808293800786158	0.8123542604571	0.0187275986889516	0.0808600983392478	0.816909504323101	0.000467391635548127	0.00219728569689921	0.212713183455253	754
PEDF	Thymine	Survival_Years	0.999705719709691	0.372322096056872	0.731878744111811	-0.211449561093139	0.0791342622339384	0.00770380921993153	-0.0350663327945294	0.0370506814861753	0.344229897091597	0.010131132702245	0.0800755306797248	0.899354641774604	0.00271637202369558	0.080463431553689	0.973078303309302	0.0074147606785492	0.00831128050959868	0.89213216543298	766
PEDF	Taurocholic acid (+)	Survival_Years	0.999705719709691	0.392109311329598	0.642916922753003	-0.263601945211668	0.239494443383969	0.271402093872004	-0.0167665122140212	0.012320085713303	0.173956836759375	0.00687442666014431	0.0803651626668418	0.931855295614915	0.00245474142611343	0.080384626195074	0.975646661263796	0.00441968523403118	0.00516440009248156	0.855798380234996	761
PEDF	Imidazoleacetic acid	Survival_Years	0.999705719709691	0.491807755872553	0.262888489747723	-0.0933776429969221	0.0761748279408496	0.220647713353278	-0.0319326872118473	0.03846014254368	0.406646117468577	0.0113424481583872	0.080055717511538	0.887369453541829	0.00836064909198698	0.0801528644726939	0.916952331429734	0.00298179906640026	0.00433756343831931	0.687436416504752	767
PEDF	Biliverdin	Survival_Years	0.999705719709691	0.674046445127255	0.113323923255157	0.0720544645961473	0.160799169803445	0.654210411832956	0.0225067100601044	0.0184576362140262	0.22309185191381	0.0143103847503598	0.0808186544720266	0.859503487694188	0.0126886758071584	0.0808030627826445	0.875262372179229	0.00162170894320155	0.00385569422504005	0.420601025016371	761
PEDF	Dihydrothymine (+)	Survival_Years	0.999705719709691	0.938085732211819	0.00262606246163274	-0.00638511466431807	0.0612714972799867	0.917030553630001	-0.0055810683751742	0.0478985385220335	0.907272985214268	0.0135700357647739	0.0801055947494733	0.86552649436161	0.0135344000032489	0.0801591919246565	0.865965164646759	3.56357615248866e-05	0.000458774019169947	0.0776760671612613	766
PEDF	Oxidized glutathione	Survival_Years	0.999705719709691	0.961069533349102	0.00342190378385607	-0.153714277331079	0.164725856353473	0.351076103052876	-0.000979640825445791	0.0200424098481423	0.961030729828825	0.0440061413292371	0.085584894824071	0.607294122357093	0.0438555565477095	0.085703789067967	0.609021514825665	0.000150584781527421	0.00308502797844815	0.0488114800187873	693
PEDF	Ureidopropionic acid (+)	Survival_Years	0.999705719709691	0.263723557230444	0.59937434984944	-0.187621513818653	0.162393472517641	0.248321522802198	-0.0794713289784965	0.0180205741421596	1.18796778260006e-05	0.0248768253961338	0.0803807327517233	0.757038379444703	0.00996629434800788	0.079463843826728	0.900225958654953	0.0149105310481257	0.0133411633746259	1.11763349487832	756
PEDF	Adenine	Survival_Years	0.999705719709691	0.772338587567195	0.233367808566827	0.140318689920742	0.0451471495660977	0.00195479179552825	0.0188639323243453	0.064918433022482	0.77145409507128	0.0113424481583872	0.080055717511538	0.887369453541829	0.00869548588788161	0.0806210980741404	0.914138756493395	0.00264696227050567	0.0091489946325796	0.289317283134021	767
PEDF	N,n-dimethyl-1,4-phenylenediamine	Survival_Years	0.999705719709691	0.608363868300727	0.172023054069182	0.0606855771249449	0.0519748476576451	0.24334267483504	0.0321519983044722	0.0563812989583626	0.568673086231476	0.0113424481583872	0.080055717511538	0.887369453541829	0.00939128558556008	0.0801649519765985	0.90677310089217	0.00195116257282714	0.00380781277864962	0.512410322211034	767
PEDF	1-Methylnicotinamide	Survival_Years	0.999705719709691	0.577016598229796	0.296239783801408	0.067584495245163	0.116252002232667	0.561171884761824	0.0497167934454581	0.0251470891118307	0.0484049379894369	0.0113424481583872	0.080055717511538	0.887369453541829	0.00798236376816804	0.0799183832949507	0.920465280555539	0.00336008439021931	0.00602437923892844	0.557747820473695	767
PEDF	M-aminobenzoic acid	Survival_Years	0.999705719709691	0.635910703525847	0.126118566917213	0.104649099875772	0.121481925391894	0.389273494636749	0.0136694277233795	0.0241222504586142	0.571106823864093	0.0113424481583872	0.080055717511538	0.887369453541829	0.0099119548513187	0.0801318922261644	0.901589690186988	0.00143049330706858	0.00302159011155358	0.473424009960464	767
PEDF	Nicotinamide	Survival_Years	0.999705719709691	0.341083880039392	0.192952781574093	0.180752733429424	0.162494585941757	0.266365130794513	0.0351009476482269	0.0190693065651887	0.066089237986022	0.0328815795326786	0.0820640641131556	0.688776826110842	0.0265369872992986	0.081996710824793	0.746311496682077	0.00634459223338012	0.00666430679070765	0.952025834438876	719
PEDF	Betaine (+)	Survival_Years	0.999705719709691	0.418237908843973	0.44054140987467	-0.191592606111426	0.0449747483162707	2.31926279618753e-05	-0.0559851032236198	0.0679015366118117	0.409930021681766	0.0243480671501054	0.0814114204080247	0.764970717190118	0.013621735320075	0.0824624207136267	0.868843670343019	0.0107263318300305	0.013250857742186	0.809482075706067	731
PEDF	4-Guanidinobutanoic acid	Survival_Years	0.999705719709691	0.929317561494244	0.0337393412730297	0.0100032924349142	0.112567135507787	0.929212919767651	0.0382560773642681	0.0260005225532632	0.14161601071626	0.0113424481583872	0.080055717511538	0.887369453541829	0.0109597614290999	0.0799937925963854	0.891061716263538	0.000382686729287474	0.00431422420498934	0.0887034866766779	767
PEDF	Glutamate (+)	Survival_Years	0.999705719709691	0.86636295246286	0.170082156135026	0.0140460335625437	0.0833923468254497	0.86628814385734	0.137344683823957	0.0347861120759088	8.61721960975001e-05	0.0113424481583872	0.080055717511538	0.887369453541829	0.009413300119759	0.0792867534867528	0.905525387715581	0.00192914803862825	0.0114639127724393	0.168280069547124	767
PEDF	Trans-cinnamate (+)	Survival_Years	0.999705719709691	0.874287068988776	0.0130166173920217	0.00761847896617984	0.0358819827949705	0.831914958349521	0.0193792368033011	0.0816827072288536	0.812527848678586	0.0113424481583872	0.080055717511538	0.887369453541829	0.0111948078504206	0.0801087512234245	0.888899086923047	0.000147640307966567	0.00093316015872903	0.158215400202742	767
PEDF	3-Dehydroxycarnitine	Survival_Years	0.999705719709691	0.731399843250359	0.0650091099612582	-0.0212697917576804	0.0540880754614946	0.694252195097683	-0.0383803143418644	0.05455111479478	0.481923451199579	0.0125573368737438	0.0804533600472297	0.876010574084194	0.011740995580098	0.0804890415999169	0.884063000061103	0.000816341293645772	0.00237817317631588	0.343264023737076	764
PEDF	Xanthine (+)	Survival_Years	0.999705719709691	0.62637353248337	0.569510713197334	0.254763897748522	0.146332309845472	0.0821910355128293	0.0124873229201035	0.0246266403299532	0.612293229477433	0.00558605656724093	0.0887306820829259	0.949822914922996	0.00240473750767127	0.0890064278196392	0.978454613810984	0.00318131905957003	0.00653466387061487	0.486837444520416	627
PEDF	Behenic acid	Survival_Years	0.999705719709691	0.804738637556813	0.22839139771039	-0.0654897727898752	0.0894444624948171	0.464290521858241	-0.00877789416521267	0.0334213416602445	0.792899361107073	0.00251700501952485	0.0808822718934144	0.975182816493794	0.00194214272507163	0.0809632778568534	0.980868761273534	0.000574862294453349	0.0023253147269021	0.247219134598269	753
PEDF	Turanose	Survival_Years	0.999705719709691	0.326598357617231	0.251753952653801	-0.261109723904535	0.212262392864059	0.219090457824795	-0.0261536988869084	0.0160858984071376	0.104456735630442	0.0271256320842512	0.0875615893282195	0.756819669012684	0.0202966469888083	0.0875529168898055	0.816749076205838	0.006828985095443	0.00696132963715148	0.980988611571821	676
PEDF	Inosine-monophosphate	Survival_Years	0.999705719709691	0.3164659969386	0.222819547218393	-0.216785188720588	0.170335170878825	0.203574826025147	-0.0310758628925961	0.0191347682812764	0.104844301044002	0.0302342720193377	0.083710555025302	0.71808355949328	0.0234974852175112	0.0837094264585556	0.779026594657024	0.00673678680182656	0.00672504088790141	1.00174659368187	678
PEDF	Cortisol (-)	Survival_Years	0.999705719709691	0.673938117286237	0.299685458305088	0.0931430092015094	0.216306858336353	0.666887501401763	-0.0285619019048997	0.0144411387193628	0.0483419097849405	-0.00887711237971508	0.0828175029260806	0.914669878671857	-0.00621677088777426	0.0826567378722656	0.940067630248244	-0.00266034149194068	0.00632286529320706	-0.420749354695064	720
PEDF	S-adenosylhomocysteine	Survival_Years	0.999705719709691	0.783599161901835	0.0121586443140744	-0.104012693213882	0.140198010336806	0.458445569715066	-0.00792324753822654	0.0268009727966758	0.767615220062462	0.0677804444445532	0.0909648484127385	0.456492648528158	0.0669563261291021	0.0910783126794318	0.462541552657687	0.000824118315451204	0.00300081210625209	0.274631761760152	607
PEDF	Cholic acid (-)	Survival_Years	0.999705719709691	0.570507651294634	0.0946309556580467	0.153200552226141	0.255685099929134	0.549274643670361	0.02444972177607	0.013869193841999	0.0784157685820188	0.0395823000182383	0.0883060006575613	0.654136950581807	0.0358365891403691	0.0881813992479532	0.684592399026479	0.00374571087786941	0.00660265183110465	0.567304012642863	638
PEDF	LPE(18:1) (-)	Survival_Years	0.999705719709691	0.879879319690008	0.0205213084977657	0.0829998598814784	0.13190921350071	0.529427411441256	0.00404357759810526	0.0259738240679297	0.876334724917519	0.0163545309062121	0.0870834108491272	0.851089920672134	0.0160189145321497	0.0871758124528791	0.854264013444552	0.000335616374062622	0.0022208277251599	0.15112220108764	667
PEDF	Tauroursodeoxycholic acid	Survival_Years	0.999705719709691	0.605995488924497	0.0416325993062126	-0.185289952799183	0.217290862030056	0.394108336791144	-0.00961404145581829	0.0148426721038715	0.517377053708815	0.0427882312717412	0.0843751893864365	0.61223478845282	0.041006845984183	0.0844557507678179	0.627447146440718	0.00178138528755796	0.00345364897680023	0.51579801523674	705
PEDF	4-Vinylphenol	Survival_Years	0.999705719709691	0.316852515262158	0.309203186130889	-0.233415019962105	0.152142018889483	0.12550439348168	-0.0309383639829285	0.0234245305344628	0.187078189092132	0.0233551243020284	0.087785536722041	0.790293102470355	0.0161336454553585	0.0879018799233149	0.854434631819136	0.00722147884667013	0.00721464781299014	1.00094682843252	626
PEDF	Nicotinic Acid	Survival_Years	0.999705719709691	0.186067099243283	0.709574911496858	0.135554743013246	0.0696756603090076	0.0520986365100268	-0.0772813131206285	0.0428701117725214	0.0718522675498774	-0.0147635554330607	0.0806628998092558	0.854827212635732	-0.00428770689326764	0.0807477676679785	0.957666834630377	-0.010475848539793	0.00792242351085361	-1.32230352561199	747
PEDF	2,4-Dihydroxybutanoic Acid	Survival_Years	0.999705719709691	0.753836994450115	0.341430436722464	0.161426768793104	0.0722496595197976	0.0257654848414382	-0.0131332027322298	0.0414664255598156	0.751547418104748	-0.00620931895035454	0.080951271000679	0.938879689775748	-0.00408926846938585	0.081277243985678	0.959887055730887	-0.00212005048096862	0.00676070945716178	-0.31358402463558	751
PEDF	Dihydrothymine (-)	Survival_Years	0.999705719709691	0.922477444299147	0.0776243772305442	-0.0403501477968009	0.039927027287217	0.312542661785145	-0.00732013650507575	0.0748726628172855	0.922143430015743	0.00380510092847921	0.0808813947061604	0.96248982488624	0.00350973233860658	0.0809924597719668	0.965447056169633	0.000295368589872564	0.00303522762774585	0.0973134888377131	753
PEDF	Pyroglutamate	Survival_Years	0.999705719709691	0.917413042457619	0.023265489119022	-0.0217335343863083	0.0974631068137163	0.823603275199811	-0.00357002747075126	0.030480105767907	0.906791824044975	0.00333495308861572	0.0805386681317124	0.966981786951909	0.00325736377382035	0.0805954080546715	0.96777225464734	7.75893147956378e-05	0.000748260460138784	0.10369292369297	756
PEDF	2-Methylmaleic Acid	Survival_Years	0.999705719709691	0.514377077251729	0.633353090776063	-0.170567566250964	0.0883593925809359	0.053943138500872	-0.0232559790201696	0.0335703845789933	0.48868349530913	0.00626304000094686	0.0804441457675206	0.937963952544573	0.002296324258693	0.0806760436668261	0.97730018880697	0.0039667157422538	0.00608357133950696	0.652037351233772	756
PEDF	Iminodiacetic acid	Survival_Years	0.999705719709691	0.926800271435607	0.009872402187505	-0.138503102360787	0.199856885389464	0.488539004892307	-0.00147033937919202	0.0158630772063247	0.926177645463343	0.0206278635810718	0.0826121999727636	0.802898538066916	0.0204242170155306	0.0827016777648939	0.805011858458303	0.000203646565541328	0.00221664983291275	0.0918713287581962	700
PEDF	Phenylacetic acid	Survival_Years	0.999705719709691	0.954958469535702	0.222210953095387	0.00683487739263029	0.120968084863527	0.954957578829028	-0.0512817793478988	0.024330256238637	0.0353904194715253	-0.00157735102359401	0.0801952999621286	0.984312832335263	-0.00122684634927543	0.080009332116795	0.987770028897078	-0.000350504674318808	0.00620568713763632	-0.0564812028942071	759
PEDF	3-Hydroxypicolinic acid	Survival_Years	0.999705719709691	0.877690082329627	0.510602258480899	0.0223082303990557	0.139127106223227	0.872654026341031	0.0117172355808511	0.0213708022972211	0.583664922444474	0.000511926429301955	0.080514407801067	0.994928654963029	0.000250535638323765	0.0805542047827361	0.997519309772559	0.000261390790977641	0.00169846665537468	0.153898099883496	754
PEDF	Phosphoethanolamine	Survival_Years	0.999705719709691	0.617415631577742	0.409173125926548	-0.359623894855792	0.202233480834519	0.0758439871397474	-0.0090443695176625	0.0173772312480423	0.602917789233757	0.0079491324976232	0.0880860441960662	0.928122990740771	0.00469656110516658	0.0883584122965249	0.957626488188542	0.00325257139245679	0.00651144056485913	0.499516406555292	649
PEDF	N-Butyrylglycine	Survival_Years	0.999705719709691	0.89442020044713	0.0682687188502564	-0.0542399805204367	0.118081297292848	0.64612233435984	0.00347470698193638	0.0250655038806663	0.889784358930735	-0.00276067930068892	0.0802975199765071	0.97258293872073	-0.00257221126167453	0.0803625035375168	0.974474663858222	-0.000188468039014455	0.0014201152124304	-0.13271320338292	757
PEDF	Adipic acid	Survival_Years	0.999705719709691	0.999091507939865	0.823200771188989	-0.252091026568926	0.0953601504469791	0.00837717358456142	3.52045634953185e-05	0.0309184529401251	0.999091814726949	-1.07807898899652e-05	0.0802048337434928	0.999892787955924	-1.90603533816815e-06	0.0806365853567994	0.999981146492423	-8.8747545514458e-06	0.00779426526457974	-0.00113862618863849	761
PEDF	Glutamine (-)	Survival_Years	0.999705719709691	0.741452844491674	0.317489785810979	-0.0463803449304336	0.039448307849375	0.240086684633004	-0.026047255159142	0.0757756488009262	0.731139210980126	0.00380510092847921	0.0808813947061604	0.96248982488624	0.0025970202497072	0.0810063662329077	0.974433373320347	0.00120808067877202	0.0036616270987835	0.329930013674353	753
PEDF	Meso-tartaric acid	Survival_Years	0.999705719709691	0.815304890670264	0.0559682488662236	-0.0948808981047792	0.080129011911931	0.236764110015518	-0.00905062386506532	0.0379847157185454	0.81173955543261	0.0153431872199272	0.0815601581520942	0.850834795579772	0.0144844558992013	0.0816932458655536	0.859320415192385	0.000858731320725945	0.00367626564097836	0.233587940749954	739
PEDF	Xanthine (-)	Survival_Years	0.999705719709691	0.486129425369836	0.824044109475308	0.213473134065436	0.281818757243648	0.44900895079569	0.0192258865396662	0.0108534274704469	0.0769176079583118	0.00498057107334011	0.0820243678835708	0.951598624484221	0.000876360818531423	0.0819351182719209	0.991469136406657	0.00410421025480903	0.00589280532672091	0.696478167401611	737
PEDF	Protocatechuic acid	Survival_Years	0.999705719709691	0.990675410438494	0.240931090458417	0.00221120261050258	0.189200604396084	0.990678434355712	0.0334964030803445	0.0156444060702736	0.032592948631389	0.0003074212373039	0.0805506159963166	0.996955915612606	0.000233353903370204	0.0803554585359994	0.997683717009666	7.40673339337045e-05	0.00633763411861676	0.0116869059569299	757
PEDF	Dopamine	Survival_Years	0.999705719709691	0.78442713374516	0.12935142393438	-0.531304960014711	0.188188451049255	0.00488343745603251	0.00440785784433297	0.0160374648639888	0.783511348942704	-0.0181050711658336	0.081436088639135	0.824125142643722	-0.0157631544300999	0.0819320507524232	0.847488016694124	-0.00234191673573386	0.008561066178033	-0.273554331555459	749
PEDF	Dihydroorotate	Survival_Years	0.999705719709691	0.552333364365205	0.231216538775085	0.297123079035541	0.104196003338638	0.00447521125875297	0.0177947472463186	0.0292865569354993	0.543639858623144	0.0228670064887899	0.0817317386165717	0.779725931802535	0.0175797763963047	0.082229380134798	0.830772008258786	0.0052872300924854	0.00889705749615963	0.594267272608681	738
PEDF	2-Aminooctanoic acid (-)	Survival_Years	0.999705719709691	0.768317887879732	0.131563234821968	-0.0687831251913141	0.115690229866866	0.552329676624353	-0.00872534861346432	0.0257288103640059	0.734610375544503	0.00456173601105134	0.0807586826331565	0.954969947430023	0.00396157926503351	0.0808265903248068	0.960921980823699	0.000600156746017775	0.00203735872914605	0.294575882701486	757
PEDF	Histidine (-)	Survival_Years	0.999705719709691	0.803925613369842	0.0857172014332527	-0.020487062908757	0.0609274266117604	0.736784183380345	0.0194321636142416	0.0527876449899631	0.7128996817686	-0.00464443485976649	0.0835062007596677	0.955662707014503	-0.00424632690134819	0.083566724411531	0.959489101001331	-0.000398107958418225	0.00160352912040584	-0.248269865106951	695
PEDF	N6-methyllysine (-)	Survival_Years	0.999705719709691	0.6365728710199	0.199007295137734	-0.0454340200737679	0.0942217866177469	0.629811475233856	-0.077797969397448	0.0328712727393638	0.0182148854926214	0.0177615323139569	0.0825040207294485	0.829610653874709	0.014226857810655	0.0822496426860993	0.862723415871127	0.00353467450330203	0.00748085759009543	0.472495895120621	725
PEDF	Gallic acid	Survival_Years	0.999705719709691	0.413653364102277	0.674104423606064	-0.212737107044054	0.200158692953569	0.288441832906469	-0.0319536243543927	0.0249799936938476	0.201519597058366	0.0100840780251257	0.104478441626791	0.923153316215117	0.00328635642039961	0.104537450757609	0.974935356601286	0.00679772160472595	0.00831544479684583	0.817481418108196	456
PEDF	3-Methylhistidine	Survival_Years	0.999705719709691	0.872081333095958	0.107603026304301	0.267849385775671	0.0736513328977368	0.000296488815685502	0.00684774244257983	0.042486810500733	0.872003625797039	0.0170456507608624	0.082555776149946	0.836480692176155	0.0152114871536674	0.0833936428779732	0.855317361357087	0.001834163607195	0.011391236482226	0.161015321739381	717
PEDF	Glyceraldehyde 3-p	Survival_Years	0.999705719709691	0.708301875742925	0.0197947590709806	-0.49690442875457	0.296300680973138	0.0941840840186345	-0.00616415198617933	0.0160603813209363	0.701287734893851	0.154737645983233	0.104490877553345	0.139292623287988	0.151674651561785	0.104887276725215	0.148806660605587	0.00306299442144879	0.0081868105443453	0.37413769438752	503
PEDF	Urate (-)	Survival_Years	0.999705719709691	0.438274531554555	0.805436775127386	0.145441964785127	0.154731275413329	0.347544376857189	-0.0263664257231006	0.019242803735326	0.171044448775449	-0.0047611244978507	0.0807698357631798	0.953010493070408	-0.000926339736321595	0.0807701702582195	0.990852510849796	-0.00383478476152886	0.0049474057364993	-0.775110222563288	755
PEDF	Arginine (-)	Survival_Years	0.999705719709691	0.878801473681728	0.219680436595268	0.0104130535359513	0.066893524250188	0.876338678107458	0.0334408409759927	0.0440821578023518	0.448332166217159	0.00158512643532203	0.0801933162753814	0.984235116781583	0.00123690516795185	0.0802176421308177	0.987701775375568	0.000348221267370245	0.002283586813216	0.152488736296319	760
PEDF	N-formylmethionine	Survival_Years	0.999705719709691	0.181430109795916	0.60180577840201	0.243879068555259	0.100691365405548	0.0156783251292082	0.0479848151876991	0.0299467514382823	0.109518285015778	0.019445629225838	0.0811673503721684	0.810728018881133	0.00774313719306581	0.0814077749261613	0.924249517481708	0.0117024920327723	0.00875696008579077	1.33636466514916	743
PEDF	Glucuronolactone	Survival_Years	0.999705719709691	0.989086519944936	0.00143764276098201	0.0846441847857897	0.219473169897744	0.699915321579472	0.000290100164573186	0.0211952193804232	0.989085457794538	0.0170802459435387	0.100848250350397	0.86558162642675	0.0170556906516024	0.100971398145274	0.865935337766539	2.45552919365208e-05	0.00179518149004975	0.0136784453675713	491
PEDF	7-Methyluric acid	Survival_Years	0.999705719709691	0.895221191695393	0.0242634313906813	-0.0285749929201156	0.216715746161173	0.8951485947036	-0.0490274228092187	0.0179993951052277	0.00666334317300704	0.0577394943488083	0.0909318240374147	0.525714742903176	0.0563385360891433	0.090394613203058	0.53338467359481	0.00140095825966494	0.0106374560626936	0.131700497882968	557
PEDF	2-Phosphoglyceric acid	Survival_Years	0.999705719709691	0.755287182066534	0.311216899179111	-0.325152387322156	0.174331998265079	0.0625926040987304	0.00578236124026603	0.018291638589872	0.752008083192611	-0.00604128042722236	0.0831603073800563	0.942108991255941	-0.00416113186559047	0.0834275895946505	0.960234918724221	-0.0018801485616316	0.00603239209330272	-0.31167545685881	701
PEDF	Sorbose	Survival_Years	0.999705719709691	0.920306705507699	0.173528438255567	-0.12506134815043	0.120136334731648	0.29822768592676	-0.00253140730036963	0.0251849591369381	0.919965389427193	0.00182437652804676	0.0810738703087445	0.98205324544293	0.00150779531834456	0.0811908540396321	0.985188497098493	0.000316581209702067	0.00316431265420967	0.100047386051091	739
PEDF	Ala-pro	Survival_Years	0.999705719709691	0.35178183942845	0.408725065215359	-0.742075279079916	0.468098996614898	0.113925329103206	0.0186426446872084	0.0162037926071018	0.250828746563368	-0.0338473143352697	0.133185769366311	0.799559977990795	-0.0200130685762219	0.13365782609147	0.881073111435124	-0.0138342457590479	0.0148573421510976	-0.931138666549851	328
PEDF	Gly-asn	Survival_Years	0.999705719709691	0.71601988910426	0.064997209477232	-0.0666641001040957	0.148689108168246	0.654123032157778	0.020551238887917	0.0330204797466611	0.534013903464047	-0.0210782871681159	0.103267553364818	0.838358650190793	-0.0197082573216289	0.103362476894291	0.848870674278656	-0.00137002984648728	0.00376606106902713	-0.363783226393935	463
PEDF	Ureidoglutaric acid	Survival_Years	0.999705719709691	0.454086513714606	0.266873218932423	0.271314824338932	0.0995240055933251	0.00657210676969114	-0.0249650338465522	0.0320660506966083	0.43651389839801	-0.0253805301250851	0.0835013922968864	0.761255717022426	-0.0186071463523923	0.0839772811666836	0.824711988054073	-0.0067733837726928	0.00904783116823306	-0.748619602504759	705
PEDF	Quinic acid	Survival_Years	0.999705719709691	0.793848111479483	0.116366568748497	-0.0934956635675261	0.189593359241203	0.622063285338075	0.00487760773472246	0.0158293801289124	0.758066468760753	-0.00391895349914117	0.0810917553769728	0.961468520395425	-0.00346291832736112	0.0811554977483964	0.965976132414095	-0.000456035171779975	0.00174514208127296	-0.261316930394188	751
PEDF	Dopa	Survival_Years	0.999705719709691	0.50649613972483	0.0391219968065732	-0.222045597473535	0.288104938978623	0.441308602455933	0.0249418713629692	0.0190364148758638	0.190834483028742	-0.141563140457289	0.112894722848667	0.210556566058695	-0.13602490772839	0.1128783784876	0.228856531229413	-0.00553823272889855	0.00833690246847657	-0.664303408830758	443
PEDF	Galactonic acid	Survival_Years	0.999705719709691	0.726855517430281	0.257860231365074	-0.344655679604077	0.155372893322995	0.0268444512961298	-0.00686504360056136	0.0194078728656026	0.723647359507355	0.00917580913946068	0.0814801533001565	0.910367471704204	0.00680973287179759	0.081802896104511	0.933679059606692	0.0023660762676631	0.00677354376623639	0.349311431256576	751
PEDF	Xanthone	Survival_Years	0.999705719709691	0.776407945695221	0.628619394956552	-0.0188097624082747	0.0641123073713716	0.769308419210691	-0.0523461476749078	0.0462445629752093	0.258027615438325	0.00156631915695432	0.0805042287745983	0.984482317128475	0.000581700556200447	0.0804935702095437	0.994235959199361	0.00098461860075348	0.00346692811668104	0.284003177341927	757
PEDF	N6-carboxymethyllysine (-)	Survival_Years	0.999705719709691	0.937770889248518	0.0585000411836453	0.228032382026549	0.0840231056692946	0.00681160034518343	0.00291048785355512	0.0372641720357834	0.937767370030165	0.0113450429209451	0.0830765431929863	0.891416533810923	0.0106813574428394	0.083568308343709	0.898331178267298	0.00066368547810551	0.00850095611863568	0.0780718626050296	725
PEDF	Acetyl-Carnitine	Survival_Years	0.999705719709691	0.743560094619389	0.842542099529094	-0.190254466460838	0.0872999725464831	0.0296226619115405	-0.0111832118609462	0.0337971794076525	0.740819961044125	0.00252528153443254	0.0802137746092706	0.974893720518616	0.000397625528509587	0.0805192375910998	0.996061181403938	0.00212765600592284	0.00650375872194752	0.32714251817843	760
PEDF	Phosphocreatine (-)	Survival_Years	0.999705719709691	0.903238064283136	0.00734909110805782	-0.0244333063720091	0.19882169550156	0.902233153267918	-0.0145506677513148	0.0174863903824056	0.405661994254202	0.0483761757553094	0.0870344444345678	0.57852676293933	0.0480206548322237	0.0870568488943203	0.581418513049619	0.000355520923085186	0.0029243674394597	0.121571905872017	647
PEDF	Sedoheptulose	Survival_Years	0.999705719709691	0.57217625973982	0.146914094676317	-0.103990427652113	0.107982475081668	0.335857291801521	-0.0197387699323237	0.0283029968106999	0.485773459881036	0.0139717236192444	0.081749741027652	0.864344017376537	0.0119190804926554	0.0818320249649431	0.884236372004221	0.002052643126589	0.00363396584923944	0.564849316627069	736
PEDF	Gly-his (-)	Survival_Years	0.999705719709691	0.736553078230939	0.165083525507834	0.0320390047225211	0.0897668142925813	0.721260422253811	0.0337836994205808	0.0335371882075014	0.314103435141478	0.00655665731604973	0.0810058100781301	0.935511575963491	0.00547426121076952	0.0810121107362665	0.946143938034826	0.00108239610528022	0.00321738139176041	0.33642144759468	744
PEDF	Dethiobiotin (-)	Survival_Years	0.999705719709691	0.135808153913089	0.475746233545018	-0.11958750876174	0.0622631380137207	0.0551857836587233	-0.121205614541867	0.0511938770505057	0.0181813117551993	0.0304672459159387	0.0838259000709951	0.716374131720847	0.0159725684249409	0.083770343911873	0.848839836484508	0.0144946774909977	0.00971763875089609	1.49158430999105	707
PEDF	Acetylcitrulline (-)	Survival_Years	0.999705719709691	0.176669788554833	0.481696202353324	0.210132085471252	0.108509161516478	0.0531933892294324	0.0525749873846233	0.0278779311896359	0.0597118573669958	0.0229349778735689	0.0812572567905788	0.777831942715516	0.011887286130813	0.0813244347042818	0.883827308184698	0.0110476917427557	0.00817693346227437	1.35108005876849	739
PEDF	Cystathionine (-)	Survival_Years	0.999705719709691	0.883872336963712	0.137796988397622	0.303512377323561	0.0970881862024183	0.00184113794671148	-0.00450125779624045	0.0307837616105982	0.883786589970865	-0.00991449429025934	0.0808077686170465	0.902384406009916	-0.00854830683557627	0.0813998367198351	0.916391710352486	-0.00136618745468315	0.00935346759288947	-0.146062135899389	752
PEDF	Hydroxykynurenine	Survival_Years	0.999705719709691	0.87217234326114	0.058353535975154	-0.259751205463457	0.119885899455327	0.0306239107296229	0.00450072875711087	0.0278950132845267	0.871871674130441	-0.0200342567179024	0.0851972813915124	0.81416531715495	-0.0188651869977787	0.0855685134952538	0.825575408190372	-0.00116906972012359	0.00726582591327395	-0.160899770250181	670
PEDF	Deoxyuridine	Survival_Years	0.999705719709691	0.756945946746069	0.261687815772395	-0.457065126143701	0.15390991689089	0.0031137238423847	-0.0082837556629038	0.0266197495048851	0.755777985238236	0.0144684452190996	0.0950387658748341	0.879056742334623	0.0106822293920908	0.0958934939204388	0.911343235070337	0.00378621582700873	0.012233576676723	0.309493774965485	559
PEDF	Ribose-1-p	Survival_Years	0.999705719709691	0.533103278241455	0.158330869694596	-0.186660836317344	0.267507001631888	0.485600788316088	-0.0200180129062976	0.0144401335269195	0.166207469675733	0.0235998137173652	0.0921366962702036	0.79793614204639	0.0198632346868643	0.0921014763575291	0.829325005843226	0.0037365790305009	0.00599506486897025	0.623275829731382	588
PEDF	Myristic acid	Survival_Years	0.999705719709691	0.991829674687417	0.701692350404365	0.000765356138529489	0.0746780731245842	0.991825590470188	-0.00988402315768951	0.0394796403434571	0.802380401090065	-1.07807898899652e-05	0.0802048337434928	0.999892787955924	-3.21599209316513e-06	0.0802556147908763	0.999968038078048	-7.56479779710529e-06	0.000738738012431272	-0.0102401631834386	761
PEDF	Cystine	Survival_Years	0.999705719709691	0.821927432175306	0.0364368225826525	0.0455553544132608	0.157988187298704	0.773163526219168	0.00684304432541631	0.019005967610786	0.718916450564239	0.00855555691780904	0.0809693258335902	0.915877913421606	0.00824381960829929	0.0810223973554885	0.918985220042454	0.000311737309509993	0.00138508891726477	0.22506664057756	748
PEDF	Thymidine	Survival_Years	0.999705719709691	0.835743245198722	0.0446285071435019	-0.0252136554884029	0.119493985807644	0.832948850968433	-0.0305775959308296	0.0273566619005019	0.264081094099743	0.0172753475034351	0.0845042243318393	0.83807838083357	0.0165043745339716	0.084491273157355	0.845187670299319	0.000770972969463529	0.00371837450183312	0.207341398528698	688
PEDF	Tridecanedioic acid	Survival_Years	0.999705719709691	0.808113191800934	0.198934085309681	0.0940029067759031	0.0689301851688347	0.173075947120974	0.0108960583708991	0.0441482734816992	0.805128922060789	0.00514874641854339	0.0815462159321282	0.949673368102646	0.004124485259279	0.0817049878075892	0.959753755879104	0.00102426115926443	0.00421748150292008	0.242860853937416	739
PEDF	Neopterin	Survival_Years	0.999705719709691	0.528056942430732	0.474356520871334	0.151813419950039	0.156105986602675	0.331157031496908	-0.0180342055902008	0.0217489579881649	0.407292274904791	-0.00577168080603474	0.0872021441071347	0.947248693512675	-0.00303384637930423	0.0872852627142182	0.972283371678851	-0.0027378344267305	0.00433905448136116	-0.630974890610646	680
PEDF	Glucosamine 6-phosphate (-)	Survival_Years	0.999705719709691	0.599127098287721	0.323906251978515	-0.0721335443143742	0.0876397429922089	0.410739097108918	0.0232457431865961	0.0340288216458893	0.494749724918609	-0.00517679987968283	0.0803261094561334	0.948631818897527	-0.00350000203341211	0.0803931129080621	0.9652861812639	-0.00167679784627089	0.00318991354543507	-0.52565620427879	746
PEDF	Glucose 6-phosphate	Survival_Years	0.999705719709691	0.398547761840258	0.27243792588281	-0.207390512269499	0.138371415469959	0.134361864181587	-0.0222058990721744	0.0217339959784561	0.307258182168022	0.0169040076526057	0.0809781995433533	0.834703885521267	0.0122987148686227	0.0811011015002533	0.879507838916933	0.00460529278398305	0.00545510091564513	0.844217706546024	745
PEDF	Fructose 6-phosphate	Survival_Years	0.999705719709691	0.996021205826985	0.00204644523773757	-0.329991160753224	0.160547778639983	0.0402007930901053	-9.30057426043327e-05	0.0186507059449492	0.996022581208155	0.0149972608075502	0.0801787278417253	0.851675935725372	0.0149665697345919	0.0804703230546018	0.8525062379624	3.06910729587193e-05	0.00615458621703821	0.00498669965395153	738
PEDF	Inosine (-)	Survival_Years	0.999705719709691	0.393854914798081	0.324427976652459	0.341157340230557	0.326649780517287	0.296650218991391	0.0141259420036742	0.00956757547477471	0.140270687591449	0.0148543564335918	0.0832853178146204	0.858495102409853	0.010035187631367	0.0832800946773585	0.904121873272071	0.0048191688022246	0.00565200723628196	0.852647316388572	729
PEDF	Deaminoneuraminic acid	Survival_Years	0.999705719709691	0.344504788278482	0.836858227790136	0.366416871077454	0.0919222058894234	7.39187402887982e-05	-0.0318157832691251	0.0326966543837242	0.330847478053046	-0.0139304835266252	0.0810911740514094	0.863652009134733	-0.00227264377027457	0.0819743471829913	0.977890016972241	-0.0116578397563513	0.0123323990246818	-0.945301861626392	748
PEDF	Leu-phe	Survival_Years	0.999705719709691	0.809762899259127	0.0270890340144476	0.0808218710552345	0.329415675662221	0.806274839014836	0.0150795029573186	0.012095284167921	0.21301374041989	0.0449906645967303	0.0949213829071363	0.635697926059693	0.0437719109531367	0.0948800532748751	0.644732327550288	0.00121875364359343	0.0050627006723563	0.240731918094259	587
PEDF	Hypotaurine (-)	Survival_Years	0.999705719709691	0.978264431912335	0.0179482847157319	-0.089593400787276	0.104055491953558	0.389508346276488	-0.000775976752224126	0.0284673158976858	0.97826090405437	0.00387348413872039	0.0805255991800596	0.96164751799356	0.00380396174255682	0.0806203763579237	0.962379624797942	6.95223961636249e-05	0.00255176145207328	0.0272448649567688	760
PEDF	Xanthosine (-)	Survival_Years	0.999705719709691	0.487713764359787	0.146446073213692	0.16378603438067	0.149055845267371	0.27222132355195	0.0188387244559667	0.0210483490832192	0.371082378884779	0.0210693254091598	0.083173170063982	0.800095950832511	0.017983805437727	0.083256345850067	0.829046425426267	0.00308551997143292	0.00444631656426172	0.693949683257707	723
PEDF	Ophthalmic acid (-)	Survival_Years	0.999705719709691	0.504454351648018	0.252071515156104	-0.229606164173505	0.143184460348477	0.109258238399544	-0.0158945622240021	0.0216511339198848	0.463119831750447	0.0144779923317006	0.0821697058176176	0.860190526276875	0.0108285028682303	0.082346857035555	0.895418509031726	0.00364948946347022	0.00546741972489359	0.667497585168705	723
PEDF	P-cresol	Survival_Years	0.999705719709691	0.626992758597984	0.045643518582379	0.0895685825678357	0.171807514267825	0.60231488178792	0.0261707248860303	0.0194973769676892	0.179981042108438	0.0513561356709135	0.0851930005576848	0.546839288346813	0.049012060938099	0.0851580957101589	0.565125523532101	0.00234407473281451	0.00482355729347591	0.485963903856804	666
PEDF	2'-O-methylguanosine	Survival_Years	0.999705719709691	0.917728712559866	0.0165634271012019	-0.53684799713362	0.390621869717342	0.170154163037775	-0.00153653686295588	0.0148331315791915	0.917551556614237	0.0498016945623519	0.112204752219106	0.657408826722057	0.0489768078249519	0.11263449670644	0.663936273285002	0.000824886737399839	0.0079857245431555	0.103295165384441	396
PEDF	N-acetylasparthylglutamate	Survival_Years	0.999705719709691	0.869346719956904	0.0120122254780791	-0.0152906188197998	0.0915719069294846	0.867437508399505	-0.0346059012695986	0.0362043929009852	0.339500001600716	0.0440505921400401	0.0851016103810665	0.604894701069822	0.0435214464948109	0.0851089871332495	0.609269599998703	0.000529145645229059	0.00321691874550341	0.164488346486431	679
PEDF	Carn(14:1)	Survival_Years	0.993914189804104	0.818674926529839	0.261506711542963	0.0428367432033915	0.185209292948115	0.817154339048767	0.0273309159346851	0.0157943615014892	0.0839695016053857	0.00447700718845696	0.0799509280948985	0.955359260115978	0.0033062397610492	0.0798469948749602	0.966982389356062	0.00117076742740759	0.00510695524050797	0.22924959633896	765
PEDF	Carn(18:0)	Survival_Years	0.993914189804104	0.843261221992646	0.0656969290765894	0.0191504265301705	0.0873546070379622	0.826533823017412	0.0153586983178708	0.0335498103844576	0.647238468638729	0.00447700718845696	0.0799509280948985	0.955359260115978	0.0041828815647215	0.0799959552044644	0.958312722042226	0.000294125623735438	0.00148755853936209	0.197723730497066	765
PEDF	Cholesterol-H2O	Survival_Years	0.993914189804104	0.530906135396902	0.542918571803567	0.0582597857648285	0.0756283776917759	0.441340707482317	0.0417208940404093	0.0387269937584641	0.281691939219311	0.00447700718845696	0.0799509280948985	0.955359260115978	0.00204635683974573	0.079974144982359	0.979593034122199	0.00243065034871136	0.00387896526850168	0.626623385480901	765
PEDF	MG(14:0)	Survival_Years	0.993914189804104	0.627973580558751	0.359406661961503	0.0796964584438624	0.143316052273389	0.578317089129325	0.020189933663293	0.0204389035490365	0.323562523888216	0.00447700718845696	0.0799509280948985	0.955359260115978	0.00286794097927606	0.0799688189829654	0.971401026635378	0.00160906620918097	0.00332053082145153	0.484581019030441	765
PEDF	MG(16:0)	Survival_Years	0.993914189804104	0.609176015459008	0.351908796100147	0.0652332146560537	0.100246368072398	0.515422103055023	0.0241517793984017	0.0292259859041545	0.408853316257931	0.00447700718845696	0.0799509280948985	0.955359260115978	0.00290150897863548	0.0799906714862723	0.971074335161347	0.00157549820982159	0.00308165912500882	0.511249994211181	765
PEDF	MG(18:1)	Survival_Years	0.993914189804104	0.535245087639254	0.818453944970987	0.184068350057925	0.096508828415975	0.0568700028432466	0.0199068671713685	0.0303629928010188	0.512265359510487	0.00447700718845696	0.0799509280948985	0.955359260115978	0.000812782993401008	0.0801765676553298	0.991914370663477	0.00366422419505607	0.0059098551593876	0.620019289175907	765
PEDF	MG(18:2)	Survival_Years	0.993914189804104	0.419166659004762	0.881229489242748	0.139925623284347	0.106298536271923	0.188462867827118	0.0281954846111548	0.0275552520212527	0.306529565067943	0.00447700718845696	0.0799509280948985	0.955359260115978	0.000531736430437117	0.0800413262174472	0.994701254382373	0.00394527075802004	0.0048835595362016	0.807867853104673	765
PEDF	CE(18:2)	Survival_Years	0.993914189804104	0.570320901911099	0.89966266441537	0.239514826836367	0.101925024434287	0.0190378859420883	0.0168164796683994	0.0287512275990827	0.558794941644595	0.00447700718845696	0.0799509280948985	0.955359260115978	0.00044921097268313	0.0802821427332938	0.995537037263112	0.00402779621577395	0.00709645097876759	0.567578952891385	765
PEDF	MG(12:0)	Survival_Years	0.993914189804104	0.685611866155646	0.348175365825741	0.0673590564486948	0.157328068801696	0.668670084068689	0.0231414110860171	0.0186114437955761	0.214113279132211	0.00447700718845696	0.0799509280948985	0.955359260115978	0.00291822357281148	0.0799314765700742	0.970886242895825	0.00155878361564548	0.00385058618562938	0.404817225352065	765
PEDF	CE(22:5)	Survival_Years	0.993914189804104	0.775032559006233	0.481048764625955	0.409374190564438	0.160232507980496	0.0108202328997839	0.00526085627005287	0.018292045413269	0.773730355618328	0.00447700718845696	0.0799509280948985	0.955359260115978	0.00232334841122823	0.0803498940466388	0.976939826749659	0.00215365877722874	0.00753558811610071	0.285798366902138	765
PEDF	Carn(18:2)	Survival_Years	0.993914189804104	0.611208035335153	0.46160246754517	0.180581507661281	0.142018420666026	0.203934907233616	0.0114441262129982	0.0206349114475299	0.579334820578117	0.00447700718845696	0.0799509280948985	0.955359260115978	0.00241040962304787	0.0800748563354829	0.975993815380258	0.0020665975654092	0.0040653059632504	0.508349822643325	765
PEDF	SM(18:1;O2/24:1)	Survival_Years	0.993914189804104	0.464871795622774	0.715542229972488	0.107439550352163	0.0921707745985174	0.244126022399824	0.0298166522172797	0.031782428557376	0.348472310605434	0.00447700718845696	0.0799509280948985	0.955359260115978	0.00127351948122574	0.0800302425603635	0.987308082639092	0.00320348770723135	0.0043832455363007	0.730848336170322	765
PEDF	TG(16:0_16:0_18:0)	Survival_Years	0.993914189804104	0.951915694005821	0.0147073136393877	-0.0114237240833167	0.186876655287917	0.951272267699846	-0.00576386022685806	0.015683484976193	0.713342073643306	0.00447700718845696	0.0799509280948985	0.955359260115978	0.00441116243957052	0.0799975801705102	0.956040778112818	6.58447488864296e-05	0.0010919298006067	0.0603012655665636	765
PEDF	TG(12:0_16:0_22:2)	Survival_Years	0.993914189804104	0.976195057637392	0.037199499530599	0.362707394285651	0.190507977600063	0.0573087507068564	0.00045916468599571	0.0153859251441607	0.976200137615722	0.00447700718845696	0.0799509280948985	0.955359260115978	0.00431046476165156	0.0801989888551304	0.957151068147886	0.000166542426805493	0.00558127434792247	0.0298394983696663	765
PEDF	TG(12:0_18:1_22:1)	Survival_Years	0.993914189804104	0.903575305407623	0.266416716250556	0.615228744059366	0.183278957339189	0.000828545093577752	0.00193870908226574	0.0159926394827056	0.903545487442589	0.00447700718845696	0.0799509280948985	0.955359260115978	0.00328425763467834	0.0806066038696159	0.967510695552348	0.00119274955377884	0.00984554540351308	0.121146112774336	765
PEDF	TG(12:1_16:0_22:2)	Survival_Years	0.993914189804104	0.796547724540978	0.519752187199267	0.640269106697982	0.208663677653933	0.00222988985815287	0.00363430665944183	0.014046581618818	0.795913232876688	0.00447700718845696	0.0799509280948985	0.955359260115978	0.0021500729101495	0.0805049771218995	0.978700329273189	0.00232693427830735	0.0090255079197226	0.257817543234605	765
PEDF	TG(14:1_18:1_22:1)	Survival_Years	0.993914189804104	0.905457292674669	0.245270783867183	0.622786308335578	0.197585455387769	0.00168660539637779	0.0017631714888314	0.0148346719381891	0.905422500680976	0.00447700718845696	0.0799509280948985	0.955359260115978	0.00337892812596523	0.0805355633528159	0.966545248180069	0.00109807906249185	0.00924539652457683	0.118770358802119	765
PEDF	TG(14:1_18:1_22:3)	Survival_Years	0.994430235653309	0.991434042493426	0.0261695295246564	0.755057332346856	0.202805268780827	0.000211658572537521	0.000155168576982446	0.0144529924082714	0.991436884974165	0.00447700718845696	0.0799509280948985	0.955359260115978	0.00435984601665661	0.0807454738245095	0.956953700498671	0.000117161171800423	0.0109128832652109	0.010736041883076	765
PEDF	TG(14:2_16:0_22:1)	Survival_Years	0.993914189804104	0.879452881336676	0.353097413650647	0.696816395089971	0.196128874797948	0.000405080503468567	0.0022686315509775	0.0149447543031741	0.879384892877833	0.00447700718845696	0.0799509280948985	0.955359260115978	0.0028961875293175	0.0806783146069012	0.97137334543713	0.00158081965913951	0.0104232509608704	0.151662822383727	765
PEDF	TG(14:2_18:1_22:2)	Survival_Years	0.993914189804104	0.857338994556851	0.428756805711968	0.738747217368931	0.203027309503294	0.000292975382914985	0.00259838176867704	0.0144368727321192	0.857215461154167	0.00447700718845696	0.0799509280948985	0.955359260115978	0.00255745988718451	0.0807106579729377	0.974730345520522	0.00191954730127233	0.0106782387436473	0.179762538313194	765
PEDF	TG(16:0_16:0_18:1)	Survival_Years	0.993914189804104	0.59773088730215	0.708268259333564	0.402397091677862	0.203629447031091	0.0485092166574194	0.00788008202338286	0.014391596499163	0.584166892385442	0.00447700718845696	0.0799509280948985	0.955359260115978	0.00130608510006487	0.0801978896923618	0.987010768994251	0.00317092208839227	0.0060093308894243	0.527666415236463	765
PEDF	TG(16:0_16:0_18:2)	Survival_Years	0.993914189804104	0.735947966638997	0.436795823772233	0.397877269380777	0.204176873556913	0.051707599741198	0.00491492777649677	0.0143547713594208	0.732154240087425	0.00447700718845696	0.0799509280948985	0.955359260115978	0.00252146914554082	0.0802019614727682	0.974927873941591	0.00195553804291627	0.00579892720864141	0.337224105866026	765
PEDF	TG(16:0_18:0_18:1)	Survival_Years	0.993914189804104	0.641868626793979	0.741125160123798	0.529264225179347	0.22166592016875	0.0172040243931422	0.00626912326881004	0.0132212495192688	0.635517628205258	0.00447700718845696	0.0799509280948985	0.955359260115978	0.00115898451903659	0.0802980340102046	0.98848797424173	0.00331802266942056	0.0071341865183127	0.465087737880632	765
PEDF	TG(18:0_18:1_18:1)	Survival_Years	0.993914189804104	0.902400904337874	0.16722243263555	0.455977480773363	0.219302446086863	0.0379388942982006	0.00164187062859081	0.0133656216063512	0.902264741788105	0.00447700718845696	0.0799509280948985	0.955359260115978	0.00372835115547638	0.0802356196909118	0.962950082094584	0.000748656032980615	0.00610504978946618	0.122628980728768	765
PEDF	TG(18:1_18:1_18:2)	Survival_Years	0.994430235653309	0.984543138769788	0.0483143385692453	0.709976342316673	0.186393606064492	0.000151014547596038	0.000304663167189839	0.0157255528213487	0.984548133188749	0.00447700718845696	0.0799509280948985	0.955359260115978	0.00426070354737695	0.0807798946180234	0.957949558071595	0.000216303641080055	0.0111649148903424	0.0193735145502234	765
PEDF	FA(12:1;O)	Survival_Years	0.993914189804104	0.961992800880631	0.012113670943731	-0.00371078989513187	0.077638928668867	0.961892030882709	-0.0233254084340822	0.0377686257307882	0.537036404388896	0.0071452898398078	0.0800571261991727	0.928905285797194	0.00705873414989104	0.0800904613395917	0.929793447104489	8.65556899170159e-05	0.00181637483407448	0.0476529889609045	766
PEDF	FA(14:0)	Survival_Years	0.993914189804104	0.578314775678062	0.294468235755876	0.0853129171301041	0.133324735746035	0.522441788250177	0.0246628642399351	0.0219808507350973	0.262217166504127	0.0071452898398078	0.0800571261991727	0.928905285797194	0.00504122894671536	0.0800652004492163	0.949812023670409	0.00210406089309259	0.00378531708569609	0.555847989866791	766
PEDF	FA(14:2;O)	Survival_Years	0.993914189804104	0.726630794952618	0.146604241589976	-0.136159185716954	0.143334556479093	0.342450533999792	-0.00769341996568029	0.0204611363393614	0.707022751553203	0.0071452898398078	0.0800571261991727	0.928905285797194	0.00609776004190235	0.0801516707144776	0.939377653901142	0.00104752979790559	0.00299627402615872	0.349610812883006	766
PEDF	FA(16:0)	Survival_Years	0.994430235653309	0.991605149756566	0.000685470765702959	0.0151403902393269	0.0956074442705106	0.874216026765618	0.000323498088242168	0.0306782172380276	0.991589382820975	0.0071452898398078	0.0800571261991727	0.928905285797194	0.00714039195251046	0.0801121783273527	0.929002614617356	4.89788729766263e-06	0.000465508786842642	0.010521578616986	766
PEDF	FA(16:1)	Survival_Years	0.993914189804104	0.479407321104662	0.413366588923409	0.175187611916007	0.18541131082474	0.345036600518845	0.0168597771020849	0.0158071765821332	0.286502516997654	0.0071452898398078	0.0800571261991727	0.928905285797194	0.00419166575185744	0.0800976277368844	0.958278217268727	0.00295362408795044	0.00417617317337306	0.707256132667704	766
PEDF	FA(18:0)	Survival_Years	0.993914189804104	0.52582951890614	0.33510516512125	0.0665773202261496	0.0802956646238174	0.407283555255097	0.0359645525454406	0.0365045528898011	0.324842095340639	0.0071452898398078	0.0800571261991727	0.928905285797194	0.00475086630819998	0.0800955834454658	0.952717152493038	0.00239442353160798	0.00377440053515143	0.634385118725063	766
PEDF	FA(18:1)	Survival_Years	0.993914189804104	0.818255545658018	0.0686176977358943	-0.0705529976289881	0.289274019950888	0.807377832550275	-0.00694929138293398	0.0101362069701838	0.493184389287546	0.0071452898398078	0.0800571261991727	0.928905285797194	0.00665499650134463	0.0800887709366199	0.933798123265733	0.000490293338463288	0.00213366533971807	0.229789240766349	766
PEDF	FA(18:2)	Survival_Years	0.993914189804104	0.411923297067188	0.552324678163073	0.137521861812355	0.117403161574391	0.241826403117878	0.0286974002470868	0.0249607215596804	0.250635422986981	0.0071452898398078	0.0800571261991727	0.928905285797194	0.00319876992865427	0.0801134375152401	0.968161219494551	0.00394651991115372	0.00480981572457038	0.820513744631294	766
PEDF	FA(18:3)	Survival_Years	0.993914189804104	0.387767497091737	0.731216862974804	0.273690002324169	0.15077025168292	0.069882523548043	0.0190900521661058	0.0194413019720345	0.326451720709612	0.0071452898398078	0.0800571261991727	0.928905285797194	0.00192053341809802	0.0802356714862255	0.980909945104882	0.00522475642171	0.00604946066540334	0.863673095948901	766
PEDF	FA(20:1)	Survival_Years	0.993914189804104	0.921241663237624	0.0117998273212377	0.0123282827363908	0.116075400746347	0.915444874941875	0.00683900491842621	0.025267386059134	0.786723426632823	0.0071452898398078	0.0800571261991727	0.928905285797194	0.00706097665353808	0.08010750488316	0.929786103891221	8.43131862699259e-05	0.000852770038703336	0.0988697801791053	766
PEDF	FA(20:3)	Survival_Years	0.993914189804104	0.751530638536463	0.317680444413351	0.294749526459729	0.121622546425752	0.0156095933813281	0.00770117896044349	0.0241144878383885	0.749543817139464	0.0071452898398078	0.0800571261991727	0.928905285797194	0.00487537098803549	0.0804200705467513	0.951675070458816	0.00226991885177234	0.00716918193695726	0.316621738956138	766
PEDF	FA(20:5)	Survival_Years	0.993914189804104	0.423237419627051	0.816407273007044	0.295435061565292	0.126584061024134	0.0198654037654806	0.0197453428921239	0.0231596008819627	0.394167925360306	0.0071452898398078	0.0800571261991727	0.928905285797194	0.00131182324684514	0.0803635853215197	0.986980598167689	0.00583346659296242	0.00728439128480912	0.800817304409161	766
PEDF	FA(26:5;O)	Survival_Years	0.993914189804104	0.826179022644053	0.0396865599224099	0.027680800809974	0.0921846972669291	0.764050718913093	0.010244355838446	0.0318150644715522	0.747545283563273	0.0071452898398078	0.0800571261991727	0.928905285797194	0.00686171786641734	0.0801101046600527	0.931764811432179	0.000283571973390519	0.00129128365669716	0.219604710335945	766
PEDF	HexCer(18:1;O2/16:0)	Survival_Years	0.993914189804104	0.611059121633764	0.373830755697858	-0.0798854671883982	0.150002101296319	0.594495177911245	-0.0334369841537774	0.0195150882169603	0.0870565736868185	0.0071452898398078	0.0800571261991727	0.928905285797194	0.0044741607393124	0.0799686597119764	0.955397494379457	0.00267112910049557	0.00525231532440992	0.508562212188901	766
PEDF	LPE(18:2_0:0)	Survival_Years	0.993914189804104	0.903487405426696	0.0740143766024879	0.140861504209205	0.0950472653554934	0.138758490045931	0.00375442656321502	0.0308587208139864	0.903197133875716	0.0071452898398078	0.0800571261991727	0.928905285797194	0.00661643566667042	0.0802278850645147	0.934294709606906	0.000528854173137465	0.0043614288276779	0.121257091203993	766
PEDF	PC(18:1_20:2)	Survival_Years	0.993914189804104	0.675793647927787	0.287440399242259	0.222548085663354	0.137574862633715	0.106160594416228	0.00922876940565031	0.0213171013060387	0.665192402155012	0.0071452898398078	0.0800571261991727	0.928905285797194	0.00509144487555177	0.0802411269973584	0.94942375084632	0.00205384496425601	0.00491103844185827	0.418209913966559	766
PEDF	PC(18:0_22:5)	Survival_Years	0.993914189804104	0.869667736906482	0.0824280240106034	0.113468824700157	0.0935762480241118	0.225673734386664	0.00519060741163719	0.0313435539671275	0.868513790546686	0.0071452898398078	0.0800571261991727	0.928905285797194	0.0065563177173294	0.080188271597922	0.934858289415895	0.000588972122478398	0.00358953050590218	0.16408054521614	766
PEDF	PC(o-16:0_18:2)	Survival_Years	0.993914189804104	0.3556818019926	0.754138167264349	0.104149836800736	0.0934998240972538	0.265679091413338	0.0517383027174092	0.0313124282561403	0.0988897041798977	0.0071452898398078	0.0800571261991727	0.928905285797194	0.00175675405544245	0.0800309229157356	0.982492967337713	0.00538853578436523	0.00583411896152071	0.923624598659308	766
PEDF	PE(18:0_18:1)	Survival_Years	0.993914189804104	0.51066895185209	0.356549475591552	-0.103469726645265	0.116278470988527	0.373836395626928	-0.0246221714112328	0.0252083633878722	0.329011901240638	0.0071452898398078	0.0800571261991727	0.928905285797194	0.00459764049447497	0.080102070133648	0.954244124766475	0.00254764934533311	0.00387300576312206	0.657796425089602	766
PEDF	PG(16:1_18:0)	Survival_Years	0.993914189804104	0.561748738089959	0.279228771938259	0.17268316870963	0.194652426073	0.375291609804031	0.0115539373178134	0.0150622760083255	0.443278285473843	0.0071452898398078	0.0800571261991727	0.928905285797194	0.00515011933269521	0.0801214499525297	0.948765390463949	0.00199517050711245	0.00343849076453357	0.580245998532759	766
PEDF	PI(18:0_18:2)	Survival_Years	0.993914189804104	0.730790233331185	0.119061401295899	0.0410515424405499	0.105978569479242	0.698602405919111	0.0207234167199655	0.0276656145797742	0.454052874272064	0.0071452898398078	0.0800571261991727	0.928905285797194	0.00629456161881517	0.080088739829714	0.937375997285778	0.000850728220992865	0.00247251143299512	0.344074534758499	766
PEDF	PI(16:0_20:3)	Survival_Years	0.993914189804104	0.970583778255796	0.0344768540487341	0.261252561404495	0.11471936494527	0.0230494312112278	0.000942946218856544	0.0255672918659194	0.970589802482827	0.0071452898398078	0.0800571261991727	0.928905285797194	0.00689894272486496	0.0803887467807554	0.931632758694499	0.000246347114942956	0.00668039636603037	0.0368761225300379	766
PEDF	PI(16:0_20:5)	Survival_Years	0.993914189804104	0.94584682414734	0.00468422536616217	0.0272676152115719	0.182123533661416	0.881025650510417	0.00122746883643878	0.0161047541169985	0.939266288678223	0.0071452898398078	0.0800571261991727	0.928905285797194	0.00711181969189169	0.0801117290580514	0.929285566951427	3.34701479162085e-05	0.000492765080906895	0.0679231325698026	766
PEDF	PC(o-16:0_16:0)	Survival_Years	0.993914189804104	0.976196121348329	0.02115730848902	0.00282109625966881	0.0945325204988933	0.976200565212088	0.0535873601852997	0.0309648822769544	0.0839398923936021	0.0071452898398078	0.0800571261991727	0.928905285797194	0.00699411473842356	0.07995034529516	0.930312908062084	0.000151175101384274	0.00506650135320481	0.0298381646120845	766
PEDF	PI(16:0_18:3)	Survival_Years	0.993914189804104	0.59888185543528	0.233928948958771	-0.1221816331371	0.182961261587849	0.504467445655183	-0.0136803715854448	0.0160232404423389	0.393499622885143	0.0071452898398078	0.0800571261991727	0.928905285797194	0.00547379969757602	0.0800956040754393	0.945532663571972	0.00167149014223202	0.00317768268691853	0.526009141539838	766
PEDF	PI(17:0_20:3)	Survival_Years	0.993914189804104	0.885729478776212	0.110240723704958	0.169551781139673	0.0909994784359099	0.0628244988996733	0.00464578972705221	0.0322312316198843	0.885429389885958	0.0071452898398078	0.0800571261991727	0.928905285797194	0.0063575879167859	0.0802959033037442	0.936913108513723	0.000787701923022098	0.00548119096780207	0.143709994351458	766
PEDF	Ceramide(18:1;O2/22:0)	Survival_Years	0.993914189804104	0.915691771773513	0.0181888265092128	-0.0437939586617877	0.108417612346093	0.686374314645341	-0.00296763392087926	0.0270531919409396	0.912679809155346	0.0071452898398078	0.0800571261991727	0.928905285797194	0.00701532540255349	0.0801189512270817	0.930248833431366	0.000129964437254305	0.00122767683570488	0.105862091288613	766
PEDF	FA(22:5)	Survival_Years	0.993914189804104	0.956053656810934	0.0430379656828127	0.323327074042805	0.170010716235995	0.0575817324893582	0.000951107295390568	0.0172522076604034	0.956049995810222	0.0071452898398078	0.0800571261991727	0.928905285797194	0.00683777110088848	0.0803046413072869	0.93216669085785	0.000307518738919398	0.0055804489929168	0.0551064509880349	766
PEDF	LPC(15:0_0:0)	Survival_Years	0.993914189804104	0.778973104369133	0.176658997617744	0.0284491019893589	0.0995971337259448	0.775231796962885	0.0443697569526391	0.029404403188375	0.131735669242044	0.0071452898398078	0.0800571261991727	0.928905285797194	0.00588301009901928	0.0799930712623867	0.941392976087135	0.00126227974078869	0.00449758054980843	0.280657506143489	766
PEDF	LPC(16:0_0:0)	Survival_Years	0.993914189804104	0.557653965630329	0.366577724590225	0.0397407413982078	0.0613635374153948	0.517424870528095	0.0659097943032467	0.0477371572524179	0.16779107632819	0.0071452898398078	0.0800571261991727	0.928905285797194	0.00452598574879346	0.0800310299865229	0.954916529069529	0.0026193040910144	0.00446728866191346	0.586329715683177	766
PEDF	LPC(18:0_0:0)	Survival_Years	0.993914189804104	0.874594026248247	0.159901378602165	0.0106132225964795	0.0671093522918216	0.87438282677288	0.10765266491973	0.0435274490406101	0.0136124215583332	0.0071452898398078	0.0800571261991727	0.928905285797194	0.00600274814391066	0.0797853136738634	0.940046936982058	0.00114254169589731	0.00723925563799083	0.157825852964961	766
PEDF	LPC(20:1_0:0)	Survival_Years	0.993914189804104	0.490929553472814	0.72836638112609	0.0737710810179196	0.102900191718958	0.473648599605637	0.0705478194287764	0.0283865634919899	0.0131642611355448	0.0071452898398078	0.0800571261991727	0.928905285797194	0.00194090093709034	0.0798082841808835	0.98060423760041	0.00520438890271783	0.00755539173545308	0.688831113586956	766
PEDF	LPC(20:4_0:0)	Survival_Years	0.993914189804104	0.786322649276505	0.471503789573765	0.42867340994814	0.101374306690744	2.64335150235546e-05	0.00785920273776692	0.0289316002227629	0.785968174042259	0.0071452898398078	0.0800571261991727	0.928905285797194	0.00377625860273544	0.0810612451917698	0.962856270247823	0.0033690312370723	0.0124277721702012	0.271088912069889	766
PEDF	LPE(18:0_0:0)	Survival_Years	0.993914189804104	0.471334024918757	0.429010127972491	0.132942893309856	0.138447318575168	0.337244684398112	0.0230580336583454	0.0211685815945434	0.276392616498641	0.0071452898398078	0.0800571261991727	0.928905285797194	0.00407988813123136	0.0800965762033836	0.959389287782518	0.00306540170857648	0.00425566887895552	0.720310201701791	766
PEDF	LPE(20:5_0:0)	Survival_Years	0.993914189804104	0.375268082711636	0.910829113718873	0.279930809741616	0.121036804577095	0.0210062846024084	0.0232490950819733	0.0242178707097391	0.337367931256426	0.0071452898398078	0.0800571261991727	0.928905285797194	0.000637151827751294	0.0803478463881652	0.993675030144244	0.0065081380120566	0.00734015427383906	0.886648668305538	766
PEDF	PC(14:0_18:1)	Survival_Years	0.993914189804104	0.718714641247161	0.169594127413195	0.0960107634760859	0.0887566563672193	0.279721935437302	0.0126214931703819	0.0330429188699079	0.702590537037158	0.0071452898398078	0.0800571261991727	0.928905285797194	0.00593349064431133	0.0801657926421896	0.941018124184156	0.00121179919549657	0.00336445303497613	0.360177176765129	766
PEDF	PC(15:0_18:1)	Survival_Years	0.993914189804104	0.77776884225177	0.243503655405716	0.203838222759346	0.0978775999577129	0.0376293887500685	0.00853571117022874	0.0299650425487818	0.775833913017555	0.0071452898398078	0.0800571261991727	0.928905285797194	0.00540538564488123	0.0803390025537226	0.946375091287248	0.00173990419492653	0.0061648929987297	0.282227801080252	766
PEDF	PC(15:0_18:2)	Survival_Years	0.993914189804104	0.945929122669573	0.01628736392276	0.00934202555972249	0.136806786207919	0.945576049373888	0.0124574628072422	0.0214346200254561	0.561292087976539	0.0071452898398078	0.0800571261991727	0.928905285797194	0.00702891190385318	0.0800929335843353	0.930091449811854	0.000116377935954549	0.00171598889668332	0.0678197488220846	766
PEDF	PC(16:1_18:2)	Survival_Years	0.993914189804104	0.752154085779825	0.372607519227786	0.356584839242509	0.124814784020532	0.00439687015627646	0.00746635422591153	0.0234977567784657	0.750765490956698	0.0071452898398078	0.0800571261991727	0.928905285797194	0.00448290111843364	0.0805424323411682	0.955628485215684	0.00266238872137429	0.00843060842613925	0.315800306075124	766
PEDF	PC(16:0_20:2)	Survival_Years	0.993914189804104	0.938340637664477	0.0273151780671095	-0.189326846313632	0.220992731132937	0.391879876709025	-0.00103088847733796	0.0132721753910227	0.938109099692674	0.0071452898398078	0.0800571261991727	0.928905285797194	0.00695011497549228	0.0801499121655804	0.930922192871023	0.000195174864315459	0.00252308547045107	0.0773556292885178	766
PEDF	PC(18:0_18:2)	Survival_Years	0.993914189804104	0.809503020534222	0.0744278681539138	-0.201893837660572	0.28552101034415	0.479720949955833	-0.00263410065547817	0.0102722273504682	0.797690115381814	0.0071452898398078	0.0800571261991727	0.928905285797194	0.00661348114968932	0.0801341437270926	0.934247329540597	0.000531808690118715	0.00220605977237332	0.241067217116508	766
PEDF	PC(18:1_18:1)	Survival_Years	0.993914189804104	0.849195672849196	0.0486056688773988	-0.141784170235429	0.240533089480723	0.555732501643509	-0.00244950893608261	0.0121936933346595	0.84084468221115	0.0071452898398078	0.0800571261991727	0.928905285797194	0.00679798824782123	0.0801273219617949	0.932411522188024	0.00034730159198674	0.00182651121719232	0.19014479008818	766
PEDF	PC(16:0_20:3)	Survival_Years	0.993914189804104	0.713035647145183	0.322255067568679	-0.0507017244168144	0.135743781226027	0.708874666794808	-0.0454147445005131	0.0215432124254736	0.0353577583096282	0.0071452898398078	0.0800571261991727	0.928905285797194	0.00484268397968258	0.0798804357305431	0.951674794283231	0.00230260586012506	0.00626078667939275	0.367782193842195	766
PEDF	PC(18:0_18:3)	Survival_Years	0.993914189804104	0.371151396360444	0.863409583346932	-0.216345653438493	0.219863986521704	0.32543567247437	-0.0285159957014595	0.0132993942019799	0.0323432385248357	0.0071452898398078	0.0800571261991727	0.928905285797194	0.000975978116326246	0.0799166055203492	0.990259380776767	0.00616931172348152	0.00689833692333813	0.894318702035239	766
PEDF	PC(18:1_18:2)	Survival_Years	0.993914189804104	0.637980966209218	0.389602378580582	-0.113796500026685	0.234803478382672	0.628069943680265	-0.0244631593817383	0.0124593843607011	0.0499675213713283	0.0071452898398078	0.0800571261991727	0.928905285797194	0.00436146792257114	0.0799169466528668	0.95649168211948	0.00278382191723679	0.00591643400204309	0.470523615454084	766
PEDF	PC(17:0_20:2)	Survival_Years	0.993914189804104	0.753177840875796	0.126635528053532	0.234287497297077	0.254007517924805	0.356636727381736	0.00386212479282344	0.0115462958308816	0.73810369846517	0.0071452898398078	0.0800571261991727	0.928905285797194	0.00624044228784844	0.080150486672845	0.937961064444688	0.000904847551959597	0.00287753880110069	0.314451902999009	766
PEDF	PC(18:1_20:1)	Survival_Years	0.993914189804104	0.514021054431801	0.41536120465921	0.129505706502403	0.0951370803133116	0.173844534396775	0.0229169530490667	0.030818459659157	0.457346144995528	0.0071452898398078	0.0800571261991727	0.928905285797194	0.00417741364430615	0.0801805204661644	0.958462894382796	0.00296787619550178	0.00454784651895839	0.652589348195842	766
PEDF	PC(18:2_20:0)	Survival_Years	0.993914189804104	0.63231433196272	0.243412059740411	0.12532194989964	0.111798653347776	0.262665104961875	0.0138782529217162	0.0262303272234806	0.596899322481081	0.0071452898398078	0.0800571261991727	0.928905285797194	0.00540604012245789	0.0801632188132465	0.946251182329298	0.00173924971734985	0.00363500871104695	0.478471953055902	766
PEDF	PC(o-18:0_16:1)	Survival_Years	0.993914189804104	0.466274679806565	0.457962708427169	0.114523375011571	0.127246527731706	0.368404409227753	0.0285729990685734	0.0230264814567411	0.21504230740794	0.0071452898398078	0.0800571261991727	0.928905285797194	0.00387301355227234	0.0800716153114647	0.961434833940787	0.00327227628753551	0.00449146860865244	0.728553747705538	766
PEDF	PC(p-18:0_16:0)	Survival_Years	0.993914189804104	0.590095867481595	0.2460751111989	0.0601298828250327	0.0883223561998298	0.496209137311371	0.0292413340800173	0.0331913644076313	0.378606148014325	0.0071452898398078	0.0800571261991727	0.928905285797194	0.00538701184792889	0.0800940098721451	0.946393871741813	0.00175827799187907	0.00326394546381426	0.538697111018621	766
PEDF	PC(p-18:0_18:1)	Survival_Years	0.993914189804104	0.935275594490169	0.0165184167469404	0.013187905166335	0.16013648520782	0.934387181011895	0.00894978192995494	0.0183131041177594	0.625191435739447	0.0071452898398078	0.0800571261991727	0.928905285797194	0.00702726096445632	0.0800983637736446	0.930112553775817	0.000118028875351624	0.00145339316346758	0.081209185730601	766
PEDF	PC(p-18:0_18:3)	Survival_Years	0.993914189804104	0.804675877053606	0.191030524073903	-0.0421099224792178	0.168782401751954	0.803048617465916	-0.032414414047712	0.0173371701738559	0.0619246882422673	0.0071452898398078	0.0800571261991727	0.928905285797194	0.00578032137704937	0.0799268884802918	0.94236657165297	0.00136496846275842	0.00551947903982729	0.247300234842658	766
PEDF	PE(18:2_18:2)	Survival_Years	0.993914189804104	0.663843349682753	0.194997619013782	-0.0706941784902102	0.145802882291437	0.6279170566812	-0.0197090416167554	0.0201036904962769	0.327222093163605	0.0071452898398078	0.0800571261991727	0.928905285797194	0.00575197533388191	0.0800718259969504	0.942752342416764	0.00139331450592589	0.00320587389780688	0.434613010474007	766
PEDF	PE(p-18:1_18:2)	Survival_Years	0.993914189804104	0.416142032111194	0.661857513774453	-0.403870137784654	0.229546845526552	0.0789154607542365	-0.0117096148641093	0.0127704325990415	0.359475139214026	0.0071452898398078	0.0800571261991727	0.928905285797194	0.0024161260712348	0.0802316184609214	0.975983891458426	0.00472916376857305	0.00581598095503392	0.813132609122422	766
PEDF	PE(p-18:1_22:5)	Survival_Years	0.993914189804104	0.870665250650632	0.113634229706254	-0.0280880795106788	0.171719775076447	0.870114534302077	-0.0289072631920523	0.017047672321201	0.0903657985182601	0.0071452898398078	0.0800571261991727	0.928905285797194	0.00633334033283349	0.0799581250077575	0.936888281083114	0.000811949506974481	0.00498699020478257	0.162813535546112	766
PEDF	PG(16:1_18:1)	Survival_Years	0.993914189804104	0.805059617717437	0.145316231218066	0.160131188938756	0.113379003503685	0.158263030368934	0.00648422457463128	0.025868480036155	0.802145163511722	0.0071452898398078	0.0800571261991727	0.928905285797194	0.00610696324932619	0.0802144886670506	0.939333789447691	0.00103832659048161	0.00420708325715249	0.246804383706061	766
PEDF	PI(16:0_18:1)	Survival_Years	0.993914189804104	0.51924220323633	0.42539007078454	0.0695206679439053	0.096454191341714	0.471280783471056	0.0437213197258754	0.030366684825783	0.150349946605437	0.0071452898398078	0.0800571261991727	0.928905285797194	0.00410575448907583	0.0800274658187663	0.959096780306872	0.0030395353507319	0.00471601160538494	0.644513967535879	766
PEDF	PI(16:1_18:0)	Survival_Years	0.993914189804104	0.311045420709728	0.859980398207757	0.122125773845909	0.0937175153744282	0.192933654364715	0.050315416707213	0.031242546997689	0.107717252693609	0.0071452898398078	0.0800571261991727	0.928905285797194	0.00100048063805997	0.0800627213237962	0.990033071383484	0.00614480920174775	0.00606576703872618	1.01303086032103	766
PEDF	PI(16:1_18:1)	Survival_Years	0.993914189804104	0.67508305885396	0.289124049240314	0.178558571096323	0.109983521619182	0.104904384473136	0.0115697337786517	0.0266648639032818	0.664490781887643	0.0071452898398078	0.0800571261991727	0.928905285797194	0.00507941470832706	0.0802420984256671	0.949543703501366	0.0020658751314809	0.00492834777849031	0.419182091916764	766
PEDF	PI(16:1_20:3)	Survival_Years	0.993914189804104	0.958903951269399	0.0565769277622745	0.33113241083173	0.123821587261099	0.00765314648268462	0.00122083654116465	0.0236877995177765	0.958910142215445	0.0071452898398078	0.0800571261991727	0.928905285797194	0.00674103129270052	0.080493780009291	0.933280887959728	0.00040425854710732	0.00784525466349521	0.051529053478452	766
PEDF	FA(15:2)	Survival_Years	0.993914189804104	0.900865221489976	0.0450119731838603	-0.154437097179756	0.177261358235601	0.383903681641756	-0.00208255400116713	0.0165463867037994	0.899875470291012	0.0071452898398078	0.0800571261991727	0.928905285797194	0.00682366624514769	0.0801507318694547	0.932176604196009	0.000321623594660338	0.00258190289551816	0.1245684317635	766
PEDF	ITIH4	Survival_Years	0.996911646186945	0.573267549316313	0.628459408132462	-0.0324622072952344	0.0568077219644459	0.567872819220225	-0.170305261835079	0.0510214681758856	0.00088585699335946	0.00879688432000408	0.0798586088844034	0.912315369035075	0.00326839960684457	0.0793406737577315	0.967151829002733	0.0055284847131595	0.00981540411242831	0.563245756347342	769
PEDF	FIBA	Survival_Years	0.996911646186945	0.918389149791884	0.0980101548548575	-0.00684475819510394	0.0667603955209154	0.918365645531975	-0.125962666593626	0.04349413770573	0.00388872298048725	0.00879688432000408	0.0798586088844034	0.912315369035075	0.00793470032556015	0.0794682377677216	0.920492196111119	0.000862183994443868	0.00841458550513524	0.102463038009144	769
PEDF	HEG1	Survival_Years	0.996911646186945	0.890017753779547	0.00481155722613125	-0.082632122295881	0.593485670513142	0.889379016783637	0.0176680694571203	0.0149011411670028	0.236876703858129	-0.303425690997499	0.139943265062172	0.0310867182276185	-0.301965740921386	0.139835232333828	0.0317712377418408	-0.00145995007611288	0.010557793410431	-0.138281743102727	270
PEDF	AGRF5	Survival_Years	0.996911646186945	0.910266165192304	0.00951230951897023	-0.00878885529497635	0.0777312298553755	0.910032861706376	0.0984197859116699	0.070055530208346	0.160818985194401	-0.090934515410287	0.110124931418848	0.409434398356294	-0.0900695181537466	0.109995482459757	0.413352657948518	-0.000864997256540218	0.00767502759865084	-0.112702820338037	428
PEDF	PSB1	Survival_Years	0.996911646186945	0.220723267679483	0.539229129382832	-0.25209937394511	0.128810333655998	0.0514398447525015	-0.0961087038146433	0.0612195140834553	0.117702435291523	0.0449325578721583	0.125297043953774	0.720189588995325	0.0207036138098107	0.125882739684374	0.869496062112	0.0242289440623476	0.0197850745856686	1.22460716321474	271
PEDF	SODE	Survival_Years	0.996911646186945	0.867298530756738	0.369372714516933	0.0105318527114253	0.0630120044732677	0.867304678415215	0.308523972904252	0.0449450475393725	1.4024335689325e-11	0.00879688432000408	0.0798586088844034	0.912315369035075	0.00554755527943252	0.0775093593149798	0.942961086664781	0.00324932904057135	0.0194464758735573	0.167090894087894	769
PEDF	NOTC2	Survival_Years	0.996911646186945	0.349097782798437	0.163747856461586	-0.145517724478773	0.123519634146369	0.240675837234538	-0.178742358102839	0.115850220034468	0.125040840344958	0.158842880640681	0.173721198275045	0.362037821705321	0.132832699421586	0.173725584995585	0.44574507934957	0.0260101812190951	0.0277785429311783	0.936340731892801	166
PEDF	MA2B2	Survival_Years	0.996911646186945	0.350074416687036	0.098890696234071	-0.327558922494389	0.286652338396822	0.253721602193864	0.0241516918236768	0.0148763449460125	0.105130409511549	-0.0799984472902769	0.0943600765481377	0.396965133598463	-0.0720873451400968	0.0943282764388099	0.445107587524138	-0.00791110215018011	0.00846609754111792	-0.934444956694354	508
PEDF	TFPI1	Survival_Years	0.996911646186945	0.772338819648053	0.0119098738375162	-0.0831609492633714	0.249062252184129	0.738862243833558	0.0294064898733256	0.0507390684068994	0.562967645027431	-0.205331445633473	0.165896899696679	0.217502573346788	-0.202885974021103	0.166269788036989	0.224051252874511	-0.00244547161236948	0.00845256857648071	-0.289316979831906	193
PEDF	DSG2	Survival_Years	0.996911646186945	0.857860081307487	0.00637416043632852	-0.059843808592106	0.220225966100339	0.786298180757414	-0.0204567539601621	0.0859015034485235	0.812187542510227	0.192058245260122	0.204676248669017	0.349980563907045	0.190834035191714	0.205563562516439	0.355139561977969	0.00122421006840775	0.00683538747725373	0.17909885467087	138
PEDF	FCN1	Survival_Years	0.996911646186945	0.687402840429998	0.124120215301551	0.0523427292099554	0.106685736622572	0.623836299416611	0.0194603343202445	0.0276713268329908	0.482109898659663	0.00820661652241781	0.0804420240089809	0.918769102931401	0.00718800951275801	0.0804824317279217	0.928858427783328	0.00101860700965976	0.00253144214450702	0.402382101392299	763
PEDF	PGAM2	Survival_Years	0.996911646186945	0.635353735219173	0.233601777221232	0.687102054764055	0.422598206708914	0.107215802231796	0.0267324104041468	0.0539221739758571	0.621197401843411	0.0786290855145762	0.22355577067002	0.725810999723041	0.060261191397091	0.227467646675164	0.791637515882768	0.0183678941174852	0.0387340801942334	0.474204990163153	117
PEDF	1433S	Survival_Years	0.996911646186945	0.82578841047548	0.00393134344803554	0.163857510423589	0.663669913862769	0.805168917616892	-0.00587814220653986	0.0120986848853436	0.627453729742705	-0.244999644678904	0.134416411560336	0.0694127487873114	-0.244036466931025	0.134614101443686	0.07092427449006	-0.000963177747879445	0.00437596735811549	-0.220106246015107	301
PEDF	WDR1	Survival_Years	0.996911646186945	0.380438942072392	0.190530272770834	-0.868399562907166	0.587005638248659	0.140959266506288	0.0254522608045356	0.02336881024696	0.277693104828349	-0.116006405891428	0.175771022305953	0.510188671301478	-0.0939036737337706	0.176839554498666	0.596134250448962	-0.0221027321576579	0.0252001359025136	-0.877087815842025	184
PEDF	FA5	Survival_Years	0.996911646186945	0.806597687113285	0.149924571250787	-0.00885243086712233	0.0358351605128687	0.80495116377438	-0.148983836170653	0.081299689089892	0.067270388558754	0.00879688432000408	0.0798586088844034	0.912315369035075	0.00747801520998464	0.0797364395012767	0.925305727321047	0.00131886911001939	0.00538715051098142	0.244817572356841	769
PEDF	ADH1	Survival_Years	0.996911646186945	0.562872149747669	0.0554109575302289	0.280164273194538	0.335461420546878	0.404482635461841	-0.0238757919165974	0.0297591371372261	0.423199805439944	-0.120718792589143	0.152267968189013	0.428698012371016	-0.114029648699886	0.15261244278761	0.455708805115574	-0.00668914388925752	0.0115612985684374	-0.578580671510293	253
PEDF	AMYP	Survival_Years	0.996911646186945	0.32011241411928	0.097746878815611	0.490249930677679	0.205711662790779	0.0177169217307949	0.0371769645249207	0.0339834471967087	0.274750577593605	0.186461240522373	0.128371333377945	0.147288984565557	0.168235236241224	0.129410783530484	0.194488830002428	0.0182260042811489	0.0183318357780261	0.994226901322997	357
PEDF	KV2A2	Survival_Years	0.996911646186945	0.563996841019212	0.24964522187727	0.241384110671229	0.365268050743922	0.509040133365158	0.0153806423161385	0.0130026332874625	0.237457185562225	0.0148716752482391	0.102680267986508	0.884903797280403	0.0111590325812057	0.102684385869076	0.913508539804558	0.00371264266703337	0.00643533678870894	0.576915053388869	487
PEDF	KV5A1	Survival_Years	0.996911646186945	0.655251975966474	0.393744874831895	-0.0869527681132187	0.191926651776089	0.650642453400381	-0.0398345928559818	0.0151438483899741	0.00870352221572693	0.00879688432000408	0.0798586088844034	0.912315369035075	0.00533315620451331	0.0795558184234047	0.94657043369947	0.00346372811549066	0.00775789142802252	0.446478034350832	769
PEDF	KV5A2	Survival_Years	0.996911646186945	0.265374494823495	0.399818849795124	-0.329517750440436	0.241268561153734	0.172434784614204	-0.0242103489583465	0.0125807245071843	0.0546965951163146	0.0199533857151064	0.0818248009526869	0.807412215174197	0.0119756459889739	0.0817776099878551	0.883613591940204	0.00797773972613229	0.00716277452646618	1.11377786591702	744
PEDF	KV5A3	Survival_Years	0.996911646186945	0.377651397729915	0.200047763373942	-0.189777670173461	0.2054854535404	0.356037176140916	-0.0456401633684859	0.0153018651106424	0.00295778765765781	0.043297079279096	0.0833625627311207	0.603659198812393	0.0346355954086885	0.082943850290764	0.676384237090123	0.00866148387040739	0.0098176948318068	0.882231931099184	715
PEDF	KV5A9	Survival_Years	0.996911646186945	0.942769314742052	0.00981171345885419	0.0177785833371399	0.247538478766505	0.942765561949393	-0.0314033969663416	0.0130259939775097	0.0161870842999935	-0.0569021825165072	0.0834507181221564	0.495561282357198	-0.0563438746064719	0.0831507360139376	0.498254238702372	-0.000558307910035392	0.00777699793195712	-0.0717896436285782	685
PEDF	KV5AE	Survival_Years	0.996911646186945	0.498515500094366	0.135533741762766	-0.12175400847178	0.17294504337374	0.481656934235558	-0.0428307430387349	0.0174128993905873	0.0141381292872891	0.038476135779669	0.0812568289923995	0.635990423347967	0.0332613211288782	0.0810022652047738	0.681471478267153	0.00521481465079077	0.00770479298000572	0.676827354650987	743
PEDF	KV5AF	Survival_Years	0.996911646186945	0.297907808796842	0.180156402643447	0.473452709318724	0.384464521775965	0.219141697332276	-0.0364949973550027	0.0187332862032445	0.0523598497489666	-0.0959091940157265	0.123660348992663	0.438621343609703	-0.0786305386414211	0.123391855014085	0.524467897262182	-0.0172786553743057	0.0165992403011559	-1.04093049204803	312
PEDF	KV3A1	Survival_Years	0.996911646186945	0.673670380350718	0.152824499235405	-0.102122139232231	0.238595596471142	0.668771630975223	-0.0300776394283906	0.0127707913192377	0.0187859335522641	0.0200988251023259	0.0812796835155897	0.804763469536726	0.0170272322208428	0.0810300670991006	0.833623138472313	0.00307159288148295	0.00729393539739179	0.421115997624727	727
PEDF	KV3AJ	Survival_Years	0.996911646186945	0.292783548420252	0.223937328635193	-0.268600188101275	0.237890048733588	0.259240666514564	-0.0378389165056602	0.0130596259751382	0.00387909110395057	0.0453856449610763	0.0830959651382042	0.585111871135363	0.0352221048701075	0.0827397673650494	0.670457901994924	0.0101635400909687	0.00966083949656124	1.05203487694692	728
PEDF	LV1E	Survival_Years	0.996911646186945	0.85884331135515	0.0245139710076725	0.0345084212772983	0.189328731425411	0.855424471221284	-0.0130164819025242	0.0160210863046858	0.416797750842233	-0.0183233569502081	0.0812583281340889	0.82165828367123	-0.0178741787091675	0.0812794496015222	0.826003699466187	-0.000449178241040636	0.00252564737172644	-0.177846775471904	738
PEDF	HVM00	Survival_Years	0.996911646186945	0.642687243893247	0.0222156332576496	-0.271101876806815	0.491791616030635	0.581966378392288	-0.0154073409654658	0.0179355254015495	0.391168327909704	0.188018905601173	0.137424467995181	0.172525180439792	0.183841946548833	0.137584573492865	0.182735560720071	0.0041769590523403	0.00900313661616476	0.463944870595514	263
PEDF	HVM04	Survival_Years	0.996911646186945	0.464512397887506	0.849009886869763	-0.683599847017334	0.703935398161104	0.333789934826979	-0.033120782952881	0.029786233361319	0.268799722390013	0.0266679605383169	0.212007504110399	0.900147490877247	0.00402659837863319	0.212738907445385	0.984936347252054	0.0226413621596837	0.0309546393297025	0.731436794288803	122
PEDF	HVM15	Survival_Years	0.996911646186945	0.59466945320503	0.0358520014547848	-0.343031288539826	0.492974621882158	0.48775257688551	-0.0239273649405506	0.02897970565851	0.410498463988682	0.228936586351285	0.16393861699666	0.164914533414386	0.220728751524365	0.164437386138205	0.181811623027725	0.00820783482691972	0.0154258937285203	0.532081639571041	152
PEDF	HVM29	Survival_Years	0.996911646186945	0.976081026697271	0.00126320108502997	0.00992428725169859	0.330823894849217	0.976080987398872	-0.0126076908436302	0.0138271432043608	0.362344631805886	-0.0990518033871281	0.0985165967035151	0.31521259268294	-0.098926681041615	0.0985345965139326	0.315913066841007	-0.000125122345512796	0.00417318214114182	-0.0299824789048295	484
PEDF	HVM34	Survival_Years	0.998996516269148	0.998996516269148	0.000582122793208493	-0.000768010165143784	0.610655849949034	0.998998063519934	0.048394347333282	0.0198076031063374	0.0156372842054245	-0.0638479563437189	0.15629561599413	0.683440477566556	-0.0638107889930316	0.153952220260095	0.679071131395832	-3.71673506874596e-05	0.0295522952189383	-0.00125768067800166	182
PEDF	HVM39	Survival_Years	0.996911646186945	0.871399204052909	0.0170556087340631	-1.36789706984908	0.790493228767588	0.0855688897075833	0.00288194754842217	0.0177247545401226	0.871053676984794	-0.231138487544693	0.172757910385672	0.182903500210614	-0.227196279937748	0.17499792319093	0.196157591755054	-0.00394220760694541	0.0243524344237467	-0.161881458680831	173
PEDF	HVM40	Survival_Years	0.996911646186945	0.53558216500777	0.0810495601414945	0.71924432705981	0.784441388257833	0.360745446314565	0.0151403254246243	0.0180168964502361	0.402130288468996	0.134357214924913	0.168834758254521	0.427472424836199	0.123467621753413	0.169504545650247	0.467566432831356	0.0108895931715004	0.0175778265317094	0.61950737492239	163
PEDF	IGH1M	Survival_Years	0.996911646186945	0.912993487948328	0.0560436909540614	-0.025445287659393	0.232296060652966	0.912804981173063	-0.019375291519133	0.0125498417652311	0.123043402475726	0.00879688432000408	0.0798586088844034	0.912315369035075	0.00830387445381517	0.0797855939514265	0.917135851688981	0.000493009866188937	0.00451211813986107	0.109263510153596	769
PEDF	IGHA	Survival_Years	0.996911646186945	0.320390631993315	0.662804989419768	-0.3394075889271	0.221915610009778	0.126576509963792	-0.0171788109896964	0.013142793232107	0.191583881167344	0.00879688432000408	0.0798586088844034	0.912315369035075	0.0029662655013568	0.0799454132969684	0.970412272721742	0.00583061881864723	0.00586784759097625	0.993655463651394	769
PEDF	B2MG	Survival_Years	0.996911646186945	0.631989058990484	0.220393910003625	0.0568964357252319	0.0442064113669266	0.198469937918064	0.0340755920194749	0.0660402037986163	0.606019088860103	0.00879688432000408	0.0798586088844034	0.912315369035075	0.00685810458886876	0.0799860590321586	0.931695055606172	0.00193877973113528	0.00404815593522744	0.4789291129484	769
PEDF	MUP3	Survival_Years	0.996911646186945	0.842710062311241	0.12381819289756	0.839233471102111	0.344828658246368	0.0155963079596059	-0.00459970677746167	0.0231035385929715	0.842343080572598	-0.0311765807153623	0.130187629568799	0.81092093091342	-0.0273163528304611	0.13185490495637	0.83603517251659	-0.00386022788490107	0.0194540294681936	-0.198428191507181	288
PEDF	SAA2	Survival_Years	0.996911646186945	0.177764667595773	0.784391975363726	-0.592531347722373	0.385503974492727	0.124815655170293	-0.0267344655591394	0.00953895950556564	0.00523313590775647	0.0201952715044652	0.0903641493469533	0.823232444435251	0.00435426259607101	0.0900273849197069	0.961440775258835	0.0158410089083942	0.0117543711590508	1.34766961958631	617
PEDF	CO5	Survival_Years	0.996911646186945	0.404129729906524	0.477666517961423	-0.184799796702617	0.175695442294711	0.293221838872953	-0.0227379963453513	0.0165984045062924	0.171132146882479	0.00879688432000408	0.0798586088844034	0.912315369035075	0.00459490721795811	0.07987084020962	0.954138993870828	0.00420197710204578	0.00503672065442042	0.83426844376568	769
PEDF	MAOX	Survival_Years	0.996911646186945	0.233984483157148	0.356959608574819	-0.491750980687936	0.175717502293688	0.00531038096094644	0.0292199960128702	0.022220514756095	0.189048794417657	-0.040253746782151	0.0924582637744798	0.663460121006172	-0.0258847850871247	0.0930419886186942	0.780957550752544	-0.0143689616950265	0.0120731595316385	-1.19015752731269	580
PEDF	TTHY	Survival_Years	0.996911646186945	0.52453730996288	0.720845063648895	0.0429003854479729	0.0662067496564186	0.517199043747057	0.147811973513747	0.043770656859793	0.00077079087795102	0.00879688432000408	0.0798586088844034	0.912315369035075	0.00245569368243878	0.0793319142870099	0.975313943189685	0.0063411906375653	0.00996467704559512	0.636366899654658	769
PEDF	BPIA2	Survival_Years	0.996911646186945	0.92114325134736	0.00576779427768864	-0.69963353773631	0.393823944380199	0.0773281288257071	0.00301185356420293	0.0303774184387746	0.921131268185736	-0.365337885301872	0.160509629505764	0.0240105414292643	-0.363230691537605	0.16234761680758	0.0264893314077602	-0.00210719376426701	0.0212861344211735	-0.098993726271453	201
PEDF	SPA3K	Survival_Years	0.996911646186945	0.923380529404848	0.0469077219262287	-0.0341451074702229	0.353324062620642	0.923038925867644	-0.00826261383632984	0.00840228816202607	0.325746133347422	0.00601452864989122	0.0804831037027035	0.940449611680014	0.00573240081246461	0.0804854202422194	0.943239798945881	0.000282127837426433	0.00293344356961589	0.0961763302177228	755
PEDF	TRFL	Survival_Years	0.996911646186945	0.482739420128523	0.47796198999512	0.137078741243236	0.152822489711513	0.370049300902017	-0.0235375356239829	0.0208791119210319	0.26000644890838	-0.00675052791402166	0.0829159913823757	0.935136797708493	-0.00352403215871831	0.0829487519999919	0.966125089479444	-0.0032264957553034	0.00459678047082377	-0.701903381243088	695
PEDF	ENPL	Survival_Years	0.996911646186945	0.334916636023764	0.195824767623527	-0.171085024116362	0.150121401125382	0.255258479136167	-0.0807417354071065	0.0446320075842028	0.0713524464203423	0.0705411369407496	0.122317581973451	0.564530865965172	0.0567274351914279	0.122138733119459	0.642631049743863	0.0138137017493217	0.0143257333644953	0.964257912516886	351
PEDF	CO3A1	Survival_Years	0.996911646186945	0.185772184118739	0.12284147221473	0.417169273534195	0.180868095951496	0.0219582748838245	0.0761024913854593	0.0471087574952071	0.107563536991973	0.258443833935161	0.130785687893905	0.0493196740133393	0.226696212889746	0.131811405807957	0.0867870554607018	0.0317476210454144	0.0239932434869124	1.32319004984598	254
PEDF	SODC	Survival_Years	0.996911646186945	0.608884421685219	0.594599972327607	-0.136404917987243	0.138449572538061	0.324857591226261	0.0136002869319727	0.0227147898397939	0.549543229728246	-0.00311999009400657	0.0823302134136663	0.969781585484083	-0.0012648440704478	0.0824269905064653	0.987761391652991	-0.00185514602355872	0.00362569359523613	-0.511666519751207	706
PEDF	PGK1	Survival_Years	0.996911646186945	0.771415578712096	0.0705345106358209	0.354402792960726	0.436321916591085	0.41713825582383	0.00370138851360233	0.0118975601887033	0.755885873861168	0.018597739109956	0.102923532966047	0.856700109939774	0.0172859566829029	0.103127943562409	0.866971117813258	0.00131178242705342	0.00451523290480907	0.29052375695975	414
PEDF	ACE	Survival_Years	0.996911646186945	0.986550444066314	0.00193634307867979	-0.0878150625815608	0.0897855718835092	0.328404229671162	-0.000628331090243954	0.0372679565563688	0.98655351834457	0.0284954327666629	0.0861586709458455	0.740951235270196	0.0284402558326514	0.0862856907833249	0.741802017289759	5.51769340117131e-05	0.00327317414668837	0.0168573169464687	684
PEDF	FRIH	Survival_Years	0.996911646186945	0.975319158507399	0.0260554124744722	0.0131501859697824	0.424980489079151	0.97536242506748	0.0742589052787558	0.0442235056490441	0.0955389571412362	0.037478524482575	0.215780496528079	0.862380684931143	0.0365020060682466	0.214286807219052	0.865008189130559	0.000976518414328096	0.0315639436743526	0.0309377821859938	150
PEDF	CSF1R	Survival_Years	0.996911646186945	0.211601677752061	0.663024924990762	-0.18766367580151	0.0557591714651507	0.000803479774891471	-0.070886866810058	0.0526935667117059	0.178955354998512	0.0200639364980327	0.0796455214999827	0.801176944299457	0.00676104650640508	0.080213493816257	0.932850353094986	0.0133028899916276	0.010649354639645	1.24917334822376	754
PEDF	APOA2	Survival_Years	0.996911646186945	0.242304506001944	0.93459330517285	0.354005963070846	0.186093565732407	0.0575151370442641	0.0232242110289269	0.0156676064253661	0.138679644602959	0.00879688432000408	0.0798586088844034	0.912315369035075	0.000575375128148301	0.0799873902697496	0.994262526184605	0.00822150919185584	0.00703146192120334	1.16924606632142	769
PEDF	NID1	Survival_Years	0.996911646186945	0.536102023067299	0.620232748548474	0.127980649944	0.174353809445578	0.463522424189438	-0.0447241034622913	0.0388935883466301	0.251128573616898	-0.00922850307833981	0.11574342052852	0.936504876835407	-0.00350468324907302	0.115786421865512	0.97587372520885	-0.00572381982926675	0.00925109346814287	-0.618718192500955	311
PEDF	THIO	Survival_Years	0.996911646186945	0.378234235049588	0.152168629138507	-0.358710814042592	0.197793589958342	0.070958852451305	-0.0488965008050387	0.0485012266040713	0.314373154325476	0.115264911742385	0.150774466077967	0.445307628881273	0.097725208134775	0.15176996042412	0.520237881660386	0.0175397036076097	0.0199053682519396	0.881154439627139	267
PEDF	MUP2	Survival_Years	0.996911646186945	0.64590316282013	0.179815525390957	0.231746240188053	0.217900086674102	0.287878269855581	0.00682563986592155	0.0133979454517816	0.610584139991353	0.00879688432000408	0.0798586088844034	0.912315369035075	0.00721506794419894	0.0799584195327974	0.92812443001793	0.001581816375805	0.00344276538556892	0.459460985182296	769
PEDF	ICAM1	Survival_Years	0.996911646186945	0.412096368889031	0.241353254459349	-0.0656228367888653	0.0761059114251898	0.38903828938969	-0.173877457281278	0.0653914268173068	0.00813699086382353	0.0472764787282121	0.102725885782023	0.645596681862009	0.0358661467277801	0.102081702792296	0.72550430164662	0.0114103320004322	0.0139114753382542	0.820210058458406	440
PEDF	CRP	Survival_Years	0.996911646186945	0.356912942852397	0.640490020147092	-0.0653684398903441	0.0610188537511253	0.284387423500998	-0.086193224510217	0.0477488581651088	0.0714552662026699	0.00879688432000408	0.0798586088844034	0.912315369035075	0.00316256770465296	0.0797995442904355	0.968397568195053	0.00563431661535105	0.0061158587519631	0.921263365270253	769
PEDF	CAH3	Survival_Years	0.996911646186945	0.975922290107575	0.00062894252498908	-0.0176082522716469	0.579693812943247	0.975838291693072	0.00986604020739665	0.0368459560324754	0.789529258090437	-0.276215580902354	0.197006722051318	0.164496009916995	-0.27604185717746	0.198079736666081	0.167074743849905	-0.000173723724894052	0.00575596422367119	-0.0301815157536281	106
PEDF	FA9	Survival_Years	0.996911646186945	0.390166667312122	0.394969569665799	-0.0611750001698567	0.0478921252005999	0.201877211192606	-0.0712185584238996	0.0613204367278307	0.245845591977083	0.0110307113719305	0.0801230771929145	0.890536828743387	0.0066739160482516	0.0801920854334977	0.933695747362046	0.00435679532367901	0.00507007855910089	0.859315151213679	764
PEDF	LCAT	Survival_Years	0.996911646186945	0.603260411744387	0.280812702704015	-0.019295730791766	0.0349314418195216	0.580846923879016	-0.128021938527928	0.0834588534258991	0.125464110256999	0.00879688432000408	0.0798586088844034	0.912315369035075	0.0063266074587291	0.0798028276019818	0.936832719544554	0.00247027686127492	0.00475311364832654	0.519717609139147	769
PEDF	TPIS	Survival_Years	0.996911646186945	0.741861474830976	0.00991057539907469	0.19760899649201	0.319984835281676	0.537144960816303	0.00529329429399096	0.0135933026466636	0.697141040921276	0.105544081090398	0.0977609166215162	0.280828316632115	0.104498078516826	0.0978798388818612	0.286203871962815	0.00104600257357244	0.0031755817802354	0.329389272883062	526
PEDF	CATD	Survival_Years	0.996911646186945	0.979689232938294	0.00390787994403453	-0.197199608112844	0.148605726236046	0.185535283573091	-0.00121289341744975	0.0476331743301732	0.979702769187454	0.0612050805114564	0.121372196883335	0.614443895630342	0.0609658984048528	0.121940627992655	0.617474565465636	0.000239182106603739	0.00939497245375118	0.025458521329484	315
PEDF	HVM53	Survival_Years	0.996911646186945	0.664273808895691	0.0441498920435896	-1.38401425998721	0.78382418297599	0.079411698351177	0.00766147825367179	0.0171107763678095	0.65495745046286	-0.240172617980461	0.16654486468758	0.151294620263488	-0.229569022824797	0.168647035479648	0.175426425690149	-0.0106035951556637	0.0244311126109187	-0.43402014982014	175
PEDF	HVM56	Survival_Years	0.996911646186945	0.212181487946578	0.199369746696174	-0.989838248371687	0.655337375495443	0.132467268386243	-0.0338271431410472	0.0152839353228233	0.0279833961305187	0.167946243946324	0.145112479537338	0.248468700290797	0.134462843832172	0.144552416841658	0.353360960057954	0.0334834001141525	0.026838479064387	1.24758932999981	226
PEDF	HVM60	Survival_Years	0.996911646186945	0.294403539836624	0.282738179617655	0.392938289126039	0.336620144034541	0.243677936320799	-0.0326029584773587	0.0136667351323448	0.0174478193308463	-0.0453102964087298	0.10033843474849	0.651783274054883	-0.0324993456841888	0.0999867912913791	0.745298162455896	-0.0128109507245406	0.0122182397334042	-1.04851034224807	491
PEDF	HVM61	Survival_Years	0.996911646186945	0.371152716007278	0.137602261676034	-1.11198515456867	0.861045710578734	0.19823658169863	-0.0168438926431561	0.0135875007128984	0.216751244114042	0.136118101084963	0.155887011459882	0.383745665275862	0.117387942520625	0.156382783795247	0.453868777139833	0.018730158564338	0.0209435519935716	0.894316234900701	197
PEDF	BIP	Survival_Years	0.996911646186945	0.531663450691242	0.383659726439107	-0.0424711957212076	0.0656093840842025	0.517620889386279	-0.112744480556607	0.0464537247927419	0.0154664161143988	0.0124808328063215	0.082284424811327	0.879482245908284	0.00769243990611595	0.0820316471721064	0.925314624888067	0.00478839290020553	0.00765568684586481	0.625468752394432	744
PEDF	CATA	Survival_Years	0.996911646186945	0.735236685035099	0.0172774204942219	-0.801881223744862	0.436004225671298	0.0668668852947673	0.00548154561794312	0.0159331737388216	0.731059716028267	-0.254409997696099	0.120948116840611	0.0362466946422869	-0.250014449187969	0.121795870657187	0.0409570253253636	-0.00439554850812951	0.0129981256751578	-0.338167872659545	324
PEDF	CMGA	Survival_Years	0.996911646186945	0.748384604830139	0.81205787019976	0.141116137396979	0.089804827586588	0.116555710923219	0.0115200997376442	0.0351576347931014	0.743260635247658	0.00200191641145525	0.0829426039796587	0.980750964028506	0.000376244434050882	0.0831443836693914	0.996390738160857	0.0016256719774043	0.00506802809187133	0.320770119647074	711
PEDF	PGFRA	Survival_Years	0.996911646186945	0.957783477509604	0.0203609417096264	-0.960854959064831	0.367259453201253	0.00916593987927507	0.000638821156026493	0.0120654964133497	0.957796642275136	-0.030146664357542	0.0975866259511188	0.757513177272016	-0.0295328498818184	0.0983724141710614	0.764141987912866	-0.000613814475723584	0.0115955657690818	-0.0529352761173798	506
PEDF	IL1R2	Survival_Years	0.996911646186945	0.797415331115648	0.899131597389726	-1.77324636702098	0.673269772133097	0.00987394302323254	0.0104122824056278	0.040369970802771	0.797037397392666	-0.0205348605273994	0.262207009391861	0.937743595877853	-0.00207131857922332	0.273068964572371	0.993964086971619	-0.0184635419481759	0.071928336669873	-0.256693575897874	114
PEDF	MUG1	Survival_Years	0.996911646186945	0.63827052606245	0.369545535251126	-0.180742200163283	0.0779261779054045	0.020641293794797	-0.0179861112769531	0.0374645626502885	0.631308511496278	0.00879688432000408	0.0798586088844034	0.912315369035075	0.00554603499542574	0.0801860866841856	0.944877121750071	0.00325084932457815	0.00691496070870314	0.470118264083069	769
PEDF	MUG2	Survival_Years	0.996911646186945	0.88118876843246	0.121639398302037	-0.244784496198482	0.345235540203451	0.478527459287618	-0.00131195238605819	0.00858057049831349	0.878520820067339	0.0026401446269919	0.0801482671259983	0.973730798166179	0.00231899902313425	0.0802292125316047	0.976948498466721	0.00032114560385765	0.00214867138384007	0.149462410247073	753
PEDF	SPA3C	Survival_Years	0.996911646186945	0.402495402836308	0.383576564477193	0.098986870197188	0.113431533253559	0.38322994746517	0.100172533169954	0.0337742651227326	0.00314860945501405	0.0258508116931822	0.0905621390810208	0.775407951701685	0.0159350461549646	0.08999024199634	0.859514457680788	0.0099157655382177	0.0118443464314011	0.837172873627667	571
PEDF	VGFR3	Survival_Years	0.996911646186945	0.364113311343822	0.461410736340657	-0.162172942386178	0.088838122118336	0.0683509111801373	0.0362820975289234	0.0346871890913393	0.295929885662965	-0.0127521404440483	0.0817680841081002	0.876113210421352	-0.0068681659318407	0.0819559059968084	0.93323677319615	-0.00588397451220778	0.00648332463358031	-0.907555127153713	724
PEDF	FBLN2	Survival_Years	0.996911646186945	0.708220670575038	0.0430731473102024	0.359250397815892	0.93752360535499	0.702546360201526	-0.0507942654310128	0.0291527147858609	0.0851510977751521	-0.423648170667462	0.253513320761911	0.0984221400541787	-0.405400310604605	0.250714878923034	0.109677757081604	-0.0182478600628574	0.0487588874366883	-0.374246850618804	104
PEDF	MBL1	Survival_Years	0.996911646186945	0.369550183634831	0.633410806213794	0.112942415961792	0.0605295227541567	0.0624451546636047	0.0493352434676826	0.0482058604111309	0.306436233101666	0.00879688432000408	0.0798586088844034	0.912315369035075	0.0032248427307007	0.0800414657101678	0.967872955325953	0.00557204158930327	0.00620967417124713	0.897316257768191	769
PEDF	TKT	Survival_Years	0.996911646186945	0.903829856129105	0.172669046660228	-0.185867160148131	0.359541240361482	0.605597594623868	0.00286674888272867	0.0230693571073808	0.901194377118906	-0.00308587140542391	0.138049930993937	0.982182168653722	-0.0025530369317333	0.138361495506437	0.985291607291723	-0.000532834473690605	0.00440997833466792	-0.120824737278608	298
PEDF	MBL2	Survival_Years	0.996911646186945	0.24544495205315	0.894584025523219	0.119869534925336	0.0716608613970292	0.0947973385455404	0.0656509778898626	0.0406756009644272	0.10694619401878	0.00879688432000408	0.0798586088844034	0.912315369035075	0.000927332132952697	0.0799220465777161	0.990745480724974	0.00786955218705134	0.00677542633745625	1.16148442844792	769
PEDF	LIFR	Survival_Years	0.996911646186945	0.60630907212681	0.242381587417336	0.0746135586917812	0.132974791715554	0.574890001301544	0.0285766129265742	0.02193357371555	0.193019814704854	0.00879688432000408	0.0798586088844034	0.912315369035075	0.00666468153419476	0.0798382273409936	0.933494342167024	0.00213220278580926	0.00413739474055732	0.515349131400995	769
PEDF	LIT1	Survival_Years	0.996911646186945	0.64290849140231	0.0454552019861236	0.516416796202248	0.246538707693831	0.0367865007182605	-0.00983778217688842	0.0206924579561489	0.634724198076278	-0.111767096647711	0.105568348860722	0.290324036109656	-0.106686700694186	0.106202674751521	0.315677527746791	-0.00508039595352429	0.0109577231801463	-0.463636092097048	449
PEDF	GSHR	Survival_Years	0.996911646186945	0.805531860799031	0.907802562049836	-0.0480634656697549	0.193862268467328	0.804827044787149	-0.313397493944436	0.150187446548157	0.040139797432035	0.0165927816475568	0.265822090995735	0.95038356201387	0.00152981195637115	0.260518576384369	0.995329508611961	0.0150629696911856	0.0611832698992054	0.246194257286357	100
PEDF	IBP3	Survival_Years	0.996911646186945	0.463921161820918	0.384094490171447	0.0712605311017014	0.0543490371155624	0.190203991402094	0.0474152345730762	0.0536973500791581	0.37751519047577	0.00879688432000408	0.0798586088844034	0.912315369035075	0.00541804952201455	0.079961964682929	0.945996517702873	0.00337883479798917	0.004613339528833	0.73240540325977	769
PEDF	HEP2	Survival_Years	0.996911646186945	0.918581397762567	0.0608590040912037	0.00340055934272881	0.0332127862383257	0.918476863529584	0.157435752434587	0.0877268784168144	0.0731191274100286	0.00879688432000408	0.0798586088844034	0.912315369035075	0.00826151470118304	0.0797410471592875	0.917511152639437	0.000535369618820974	0.00523738303582573	0.102220825774788	769
PEDF	CAMP	Survival_Years	0.996911646186945	0.839899617783602	0.0164737198156356	0.171264273261178	0.113168634433045	0.130797137490796	-0.00729313066621377	0.0357775877783386	0.83855347499032	-0.075820927958384	0.0922440144825755	0.411476145691182	-0.0745718752350364	0.0925322425097573	0.420668721989503	-0.00124905272334791	0.0061827595762905	-0.202021881642907	540
PEDF	APOD	Survival_Years	0.996911646186945	0.493947111222563	0.517475911283824	0.0377967232258496	0.0524367693019314	0.471253961881301	0.120438369822472	0.0555101896833195	0.0303465985097838	0.00879688432000408	0.0798586088844034	0.912315369035075	0.00424470859005153	0.0796893204687353	0.957534419528274	0.00455217572995249	0.00665479541795859	0.684044428723988	769
PEDF	PON1	Survival_Years	0.996911646186945	0.827572391730416	0.146725613297546	0.0131558617893948	0.0600478721214995	0.826639971788045	0.0981105052350619	0.0484940337872681	0.0434133198415054	0.00879688432000408	0.0798586088844034	0.912315369035075	0.00750615607304402	0.0796967767820363	0.924988268457561	0.00129072824696017	0.00592577034484057	0.217816110285808	769
PEDF	PTPA	Survival_Years	0.996911646186945	0.793809056404095	0.0126817425873969	0.184101944847606	0.503334604489288	0.714805621808396	0.00589367215998841	0.0157745179554312	0.708959252258604	0.0855589442437012	0.135476360322827	0.528180601750437	0.0844739077367532	0.135707477491058	0.534119954956413	0.00108503650694806	0.00415138140162647	0.261367579120279	312
PEDF	UBE2N	Survival_Years	0.996911646186945	0.913042179332373	0.0112790591884078	-0.092343822155117	0.84232271841686	0.912858709226748	-0.0209252241269612	0.0169128193818273	0.218069035501043	0.171318825715715	0.169480583505419	0.313821499697543	0.169386510540379	0.169169704298863	0.318418170002071	0.00193231517533606	0.0176948504853631	0.109202119392557	161
PEDF	CYC	Survival_Years	0.996911646186945	0.59672513439118	0.125672817413018	-0.34649681539902	0.161397969727177	0.0325229453241084	0.0217710919411491	0.0398769216841952	0.585459831657738	-0.0600258208628813	0.117675655681376	0.610320475651104	-0.0524822068375139	0.118606709832577	0.658421537788589	-0.00754361402536743	0.0142570195196773	-0.529115781524734	355
PEDF	PROF1	Survival_Years	0.996911646186945	0.516743596547565	0.380278404130351	-0.553007753003126	0.374554530898444	0.142999316895251	0.0446702868561892	0.0618972037546243	0.472206519765276	-0.0649603414026071	0.230117747555415	0.77830912747256	-0.040257326442261	0.233202478675469	0.863299696785686	-0.0247030149603462	0.0380999935979452	-0.648373205020132	119
PEDF	ACTG	Survival_Years	0.996911646186945	0.35824912435521	0.852329567871087	-0.394397026500212	0.0987549601654213	7.17625715949335e-05	-0.0288888862615823	0.0306018579926723	0.345475854065164	0.0133677057208393	0.0809158000632964	0.868829089823749	0.00197401488036846	0.0818170404328911	0.980757881437753	0.0113936908404709	0.012401883738834	0.918706470759265	737
PEDF	CLC4F	Survival_Years	0.996911646186945	0.661313421167144	0.0159757749982947	0.26695210005688	0.289264434991104	0.357157063001296	-0.0186741498950968	0.0375161182304618	0.619184350384792	-0.312041420951735	0.155471990291792	0.0460504193640077	-0.307056317420462	0.156078277294574	0.050494858518585	-0.00498510353127308	0.0113789036110883	-0.438100514922659	226
PEDF	FA7	Survival_Years	0.996911646186945	0.860655389675096	0.144196902354273	0.18041073971423	0.073082986969195	0.0137874845011848	0.0070310862386726	0.0399526565451049	0.860353005663038	0.00879688432000408	0.0798586088844034	0.912315369035075	0.00752840085069053	0.0802347343840792	0.925269567611285	0.00126848346931347	0.0072261814763707	0.175539940902585	769
PEDF	SPRL1	Survival_Years	0.996911646186945	0.73197033731217	0.0567185158653564	-0.0746084666671237	0.0533124982877195	0.162098337188455	-0.0197830592499097	0.0560032126647173	0.724003466062704	0.0260229608286021	0.0808959760055925	0.747783377016665	0.0245469771119813	0.0810519531764199	0.762086290083563	0.00147598371662062	0.00430936949238328	0.342505723686351	755
PEDF	BMP1	Survival_Years	0.996911646186945	0.60449913868873	0.0632708850298194	0.204993434082444	0.262101512214842	0.43530310256784	-0.0353057175074592	0.0510762987939191	0.490425960589514	-0.114388162441346	0.169059301844226	0.49962685586177	-0.107150722166747	0.169659248714707	0.528578575424573	-0.00723744027459873	0.0139734725474568	-0.517941424368129	180
PEDF	MASP1	Survival_Years	0.996911646186945	0.56292241316903	0.25150437704261	0.0445102312099476	0.0396377682523306	0.261829263170422	0.04970665958536	0.0736426706031622	0.499902830221814	0.00879688432000408	0.0798586088844034	0.912315369035075	0.00658442940918536	0.0799548656595157	0.934388972280792	0.00221245491081853	0.00382442731514221	0.578506199361842	769
PEDF	PSB4	Survival_Years	0.996911646186945	0.4364605911367	0.235221423893849	-0.0841675646901981	0.104470008923551	0.420923458108458	-0.147583880357841	0.0491085223368134	0.00282367211315889	0.0528088623545392	0.102867595152628	0.607982137255346	0.04038708655729	0.101918741490315	0.69212275045518	0.012421775797249	0.0159625191076445	0.778183926577114	414
PEDF	XDH	Survival_Years	0.996911646186945	0.278708591939027	0.158358947442335	-0.093555375059653	0.0739357051096661	0.206167759337148	-0.0885889348672842	0.0422715138077785	0.036470980359164	0.0523366135068681	0.0824170125486901	0.52562399231168	0.0440486424792242	0.0823108181903834	0.592718240557148	0.00828797102764394	0.00765120033260179	1.08322494084083	712
PEDF	APOA1	Survival_Years	0.996911646186945	0.892487103949917	0.0172851505830216	0.00670265416303389	0.0458906383375796	0.883915600960825	0.0226858594273444	0.0636223836442654	0.721513989802604	0.00879688432000408	0.0798586088844034	0.912315369035075	0.00864482884987148	0.0799063196666671	0.913876331756469	0.000152055470132692	0.00112502170994036	0.135157809657515	769
PEDF	A1AT5	Survival_Years	0.996911646186945	0.536993455877303	0.531955265436845	-0.0870200887768984	0.120241094737178	0.469469505035212	0.0289439182687763	0.0244646547913079	0.237151921949524	-0.0047348010273605	0.0802053255281302	0.952941299477716	-0.0022160986900604	0.0802120174559828	0.977966267548354	-0.0025187023373002	0.00407975663845956	-0.617365828529228	763
PEDF	APOH	Survival_Years	0.996911646186945	0.808473420502931	0.558177552030938	0.192679639415663	0.0277894048638819	8.86941606172942e-12	0.0254838724534174	0.10506900473354	0.808425039229673	0.00879688432000408	0.0798586088844034	0.912315369035075	0.00388666096476468	0.0824334114842677	0.96240698180087	0.00491022335523922	0.0202570406671713	0.242395887726916	769
PEDF	UBA1	Survival_Years	0.996911646186945	0.557889177170675	0.10713216597538	0.55393527077956	0.496617567536813	0.267546080296817	0.0322588488976933	0.0468423857586856	0.492765275882513	0.16679690956017	0.223702854215162	0.457778518352879	0.14892759536099	0.225833462432824	0.511249357895153	0.0178693141991807	0.0304947682170845	0.585979669429639	113
PEDF	GLCM1	Survival_Years	0.996911646186945	0.545094789340452	0.122297181862443	0.169248657638346	0.26522553532219	0.523868748609345	-0.0513635891448719	0.0269441983805543	0.0575578831916931	-0.0710827378183993	0.125138437552245	0.570431994302407	-0.0623895193041422	0.124683237418603	0.617167830170173	-0.00869321851425711	0.0143659467740059	-0.605126738321684	324
PEDF	NUCB1	Survival_Years	0.998996516269148	0.998936448432551	0.000121088227665209	0.0711029954718939	0.11789559772888	0.54665066681208	-3.78024716181802e-05	0.0283596271079939	0.998936853561527	-0.0221976076462645	0.0853732674456431	0.79494068937216	-0.0221949197772962	0.0854625045813886	0.795174401289052	-2.68786896829387e-06	0.00201645936296217	-0.00133296460998123	673
PEDF	IBP5	Survival_Years	0.996911646186945	0.77699919536248	0.0387468048615388	0.12212416777806	0.101065805035647	0.227301145508087	0.00859711372910594	0.0295080439838709	0.770868407702668	0.0270968241952403	0.0803043530092583	0.735892872856141	0.0260469088357798	0.0804357772984809	0.746165864980425	0.0010499153594604	0.00370691272643439	0.283231744835356	746
PEDF	AMBP	Survival_Years	0.996911646186945	0.502750807469756	0.663000714286227	-0.0303684862072212	0.0441028103966898	0.491298360839894	-0.192052397602524	0.0658336692587566	0.00363726613572254	0.00879688432000408	0.0798586088844034	0.912315369035075	0.00296454373234815	0.079486368358558	0.970258743941256	0.00583234058765602	0.00870280593467666	0.67016783224096	769
PEDF	FBLN1	Survival_Years	0.996911646186945	0.505536688759636	0.559048460463959	-0.133490719424822	0.0548453346392321	0.0151678598230832	-0.0368406482275904	0.0532221233191591	0.489023082475022	0.00879688432000408	0.0798586088844034	0.912315369035075	0.00387899968402618	0.0802016926372136	0.961437817899723	0.00491788463597782	0.00738639015838816	0.665803529264286	769
PEDF	PEPD	Survival_Years	0.996911646186945	0.134989856513257	0.363621379914303	-0.279002074893174	0.0998340120615447	0.00575237101546142	-0.192463210756139	0.108798125151376	0.078579076881933	0.147674581605241	0.147387765025652	0.317699934511654	0.0939769464636758	0.149644107444521	0.530793542695927	0.053697635141565	0.0359250929460697	1.49471109851198	202
PEDF	A1BG	Survival_Years	0.996911646186945	0.915157001868182	0.0142664000409438	-0.0251187106951532	0.226712825519919	0.911808370392315	-0.00499627040361192	0.0128780812397307	0.698150845312348	0.00879688432000408	0.0798586088844034	0.912315369035075	0.0086713844491809	0.0799045882190564	0.913610945050543	0.000125499870823084	0.00117800305945452	0.106536116197523	769
PEDF	KTDAP	Survival_Years	0.996911646186945	0.268151720570463	0.695694673580495	0.114534010546869	0.0971192099561971	0.238675690171294	0.101769760391825	0.0316178215847382	0.00134727863175515	0.0167546184450138	0.0816112887319266	0.837399400409098	0.00509851963494408	0.0811495907903788	0.949920986280515	0.0116560988100696	0.0105263196890387	1.10732897673698	717
PEDF	LIPR1	Survival_Years	0.996911646186945	0.857408990460475	0.339152916525116	0.962994310098295	0.901030619100627	0.288348193244303	-0.00535120985551568	0.0293591099077467	0.855833924868569	-0.0151942807857939	0.236656034667858	0.948965921438931	-0.0100410961427901	0.239753955820815	0.966698044169416	-0.00515318464300352	0.0286808460459007	-0.179673383231317	100
PEDF	A1AG1	Survival_Years	0.996911646186945	0.717041371959032	0.108178934871456	-0.0405968311218155	0.0999520210973303	0.684738716381321	-0.0234411787725489	0.029200639465214	0.42236700144902	0.00879688432000408	0.0798586088844034	0.912315369035075	0.00784524674407871	0.0798863673537706	0.921795761763305	0.000951637575925457	0.00262581738611408	0.362415749456886	769
PEDF	MERTK	Survival_Years	0.996911646186945	0.771080089154806	0.0122323150929807	-0.136045413198088	0.364418879370426	0.709490420978746	-0.0222119138308861	0.0478298349593142	0.643113156124816	0.247036556209808	0.202681098960087	0.225013492734368	0.244014727214765	0.203372214292817	0.232301757497336	0.00302182899504322	0.0103856345980714	0.290962383329409	156
PEDF	CFAI	Survival_Years	0.996911646186945	0.739854226026751	0.36085289892517	-0.00978094477588872	0.0293052897806737	0.73865379824238	-0.324547503448552	0.0989288149735737	0.00108380835473385	0.00879688432000408	0.0798586088844034	0.912315369035075	0.00562250311162109	0.0793491043474009	0.943529868087603	0.00317438120838285	0.00956005320965568	0.332046395429757	769
PEDF	PLSL	Survival_Years	0.996911646186945	0.812540974199612	0.300627452973823	-0.0269467332794596	0.1134306129341	0.812294365869892	-0.113970599061609	0.0282948098618337	6.27515495791065e-05	0.0102157514366488	0.0837687813404455	0.902973999289238	0.00714461610203547	0.0828309367894677	0.931289350642108	0.00307113533461341	0.0129502193446046	0.237149290903164	686
PEDF	ECM1	Survival_Years	0.996911646186945	0.764794452131217	0.12895826080036	0.071110804022232	0.0563662272921755	0.207490797259361	0.0159530034566198	0.0517993655738112	0.758185715528562	0.00879688432000408	0.0798586088844034	0.912315369035075	0.00766245341763412	0.0799917609293414	0.923712593114255	0.00113443090236968	0.00379166344992718	0.299190821482711	769
PEDF	MRC1	Survival_Years	0.996911646186945	0.946524447834443	0.0208808565796445	0.0247646714725313	0.368739130077723	0.946606356899417	-0.0855448516412474	0.0654510492256958	0.194655076830658	-0.101456093957712	0.227309651155596	0.656452157692732	-0.0993376038106498	0.226406194812593	0.661924344717296	-0.00211849014706192	0.031585350994912	-0.0670719203786334	108
PEDF	POSTN	Survival_Years	0.996911646186945	0.495728281506045	0.347982030979279	0.0366946033779971	0.046132024095438	0.426617837994275	0.0834225578195058	0.0632213189621086	0.187395028577403	0.00879688432000408	0.0798586088844034	0.912315369035075	0.00573572664803942	0.079852832231772	0.942757418135683	0.0030611576719648	0.00449359849545214	0.681226343444551	769
PEDF	TGON2	Survival_Years	0.996911646186945	0.442323068632845	0.20585790184195	0.479262046263215	0.289779392379011	0.0990901764497418	0.0205961229483611	0.0237402497260264	0.386259260662601	0.047950260548652	0.125679704255577	0.703054483662619	0.0380793205193318	0.1262400413924	0.76311313896849	0.00987094002932032	0.0128481646431774	0.768276271627788	354
PEDF	A1AG3	Survival_Years	0.997971800547663	0.993071775340391	9.91113015769991e-05	-0.00430058460663511	0.494128452680729	0.99307231484852	-0.00560402209992227	0.0437517367802238	0.898327598856447	0.243166730682525	0.22048857057837	0.272611832964061	0.243142630111347	0.221528683055926	0.274928206387902	2.41005711781687e-05	0.00277549198312943	0.00868335103277608	125
PEDF	A2MG	Survival_Years	0.996911646186945	0.244978799343277	0.901484913130553	-0.419280036968838	0.240394196067681	0.0815456986993404	-0.0189139901684081	0.0121266794338565	0.11925360153932	0.00879688432000408	0.0798586088844034	0.912315369035075	0.000866625822965578	0.0799441935118448	0.991353684227975	0.0079302584970384	0.00682095261825379	1.16263210446822	769
PEDF	TPM4	Survival_Years	0.996911646186945	0.466664958394442	0.101319091978822	-0.136179641878337	0.143676971803593	0.343583159308752	0.0275095963830341	0.0242044441146171	0.256155920518485	-0.0369747390199889	0.0875844102755026	0.673050484527556	-0.0332284920363295	0.0876262812948317	0.70466138363526	-0.00374624698365919	0.005146536915071	-0.727916081333987	654
PEDF	HOOK2	Survival_Years	0.996911646186945	0.885689234820229	0.0217283801763503	0.0197723235312188	0.137323962230298	0.885562277182497	0.0693094261995071	0.0267679733881907	0.00985216686046164	0.0630699751871691	0.0903926975403353	0.485614877325896	0.0616995667885894	0.0899668974710402	0.493103136433075	0.00137040839857979	0.0095325492605023	0.14376095639579	619
PEDF	FA12	Survival_Years	0.996911646186945	0.885711190970096	0.0527271985388935	0.00695372947224886	0.047962013454479	0.884762428083352	0.0667030645807579	0.0608309725123702	0.27319923402202	0.00879688432000408	0.0798586088844034	0.912315369035075	0.00833304925393952	0.0798489425565276	0.916911505029703	0.000463835066064535	0.00322705692783188	0.143733152664327	769
PEDF	F13A	Survival_Years	0.996911646186945	0.82795699107726	0.314104089598582	0.0151516693655076	0.0696348371241004	0.827809793754363	0.182365208346556	0.0413983283305879	1.2115482862018e-05	0.00879688432000408	0.0798586088844034	0.912315369035075	0.00603374697936508	0.0788976382410261	0.939061147600663	0.00276313734063892	0.012714453448974	0.217322541761471	769
PEDF	EST2E	Survival_Years	0.996911646186945	0.892914179784547	0.015743677726646	-0.113780452886297	0.178567125901553	0.524504738361809	0.00594222875327251	0.0431451604172283	0.890552209712688	-0.0429448246108986	0.131203916300421	0.743666049723439	-0.0422687151321971	0.131517288310436	0.748144219658147	-0.000676109478701324	0.00502244274438313	-0.134617657803557	311
PEDF	FLNA	Survival_Years	0.996911646186945	0.706609180690433	0.0271488416925599	-0.147735562541869	0.274118889956258	0.590256523500501	-0.0115925761480081	0.0220412012114218	0.599247484571766	0.0630831980947743	0.114521942036936	0.582085438867862	0.0613705623362388	0.114683412538753	0.59289110703848	0.00171263575853542	0.00454987330522829	0.376413944662464	380
PEDF	P20D1	Survival_Years	0.996911646186945	0.869210580012547	0.0099563426974253	0.0387499949236162	0.232415190130944	0.867688819919185	0.0312097237603321	0.0297469530439342	0.294884951203583	0.121467960076653	0.12427277341288	0.329087709068393	0.120258583439373	0.124258740019984	0.333866691011237	0.00120937663728033	0.00734463194765667	0.164661299013927	343
PEDF	APOA5	Survival_Years	0.996911646186945	0.989657586344654	0.00512061949848212	-0.0301606947678875	0.154453872907547	0.845346418588197	0.0007498622415223	0.057720287694869	0.989645700189439	-0.00441672461529744	0.136956751545829	0.974300585361945	-0.00439410824911285	0.137257598903883	0.974488272482286	-2.2616366184518e-05	0.00174473238603408	-0.0129626562592369	257
PEDF	FIBB	Survival_Years	0.996911646186945	0.354786860126025	0.951867743964717	-0.0690587251694817	0.0708925425200478	0.330305280133373	-0.121251448112472	0.0409486742208381	0.00316284726781758	0.00879688432000408	0.0798586088844034	0.912315369035075	0.000423413888403116	0.0794980074857444	0.99575183174741	0.00837347043160088	0.00904903260722092	0.925344265520609	769
PEDF	URP2	Survival_Years	0.996911646186945	0.662043397889409	0.0274982414000185	0.388234819550105	0.62963040537594	0.538803379471933	0.0200832119378324	0.0324083911751955	0.536790558705611	0.283545483845582	0.210465714830579	0.180752672646662	0.275748481682911	0.211448826121703	0.195027364416499	0.00779700216267085	0.0178382854950319	0.437093697420774	127
PEDF	BLMH	Survival_Years	0.996911646186945	0.734181678523852	0.0469300376811194	-0.103032973042974	0.104338634329929	0.324224636138504	0.0272828129273062	0.0754458563028813	0.717898533821294	-0.0598982968642825	0.134084147552281	0.655408289742596	-0.0570872675354068	0.134509658404067	0.6715813784058	-0.00281102932887565	0.00827824505060864	-0.339568267391284	311
PEDF	ANGL6	Survival_Years	0.996911646186945	0.726814314735883	0.0394894676978419	-0.0694896999908326	0.172075878438099	0.686530449938447	-0.0203020035966193	0.029145560517103	0.486434712695393	0.0357254787513628	0.10573555915884	0.735616172587095	0.0343146986122209	0.105816154958453	0.745874226078466	0.00141078013914188	0.00403811145251171	0.349366320304104	465
PEDF	ZPI	Survival_Years	0.996911646186945	0.903456460487278	0.0565662116782553	-0.0577042353391415	0.0412261023314476	0.162016772385009	-0.00862339510488138	0.0708262684732152	0.903126394253743	0.00879688432000408	0.0798586088844034	0.912315369035075	0.00829927789944935	0.0800156244730288	0.917418788328828	0.000497606420554476	0.00410240864695338	0.121296161201303	769
PEDF	DIAC	Survival_Years	0.996911646186945	0.619092357080685	0.0173083519868783	0.0681409124972785	0.106085766861275	0.52105030954872	0.0406854217993099	0.0518223315303343	0.432884860170239	0.160173641536952	0.107536486751102	0.137183523333881	0.157401299770211	0.107648316935329	0.144513853107416	0.00277234176674164	0.00557661384410208	0.497137123753641	403
PEDF	MYH9	Survival_Years	0.996911646186945	0.46220149438043	0.119051933698251	-0.889190326354581	0.311731121843195	0.004660851324888	-0.0193492910472355	0.0254281952479654	0.447334184839711	0.144518462544501	0.132777137797715	0.27733846901401	0.12731326012348	0.134786699884645	0.345701170997696	0.0172052024210211	0.0234012237072168	0.735226611919235	301
PEDF	HNRPU	Survival_Years	0.996911646186945	0.872920563984912	0.391242907669509	-0.036589449766152	0.227805327922516	0.872490872842546	0.0499566573882761	0.0284407778558993	0.0799087118418147	-0.0046719993389305	0.119481125922504	0.968831829145525	-0.00284411273293754	0.119118789286967	0.980965431473913	-0.00182788660599319	0.0114278718158663	-0.159949869533484	358
PEDF	CD248	Survival_Years	0.996911646186945	0.439956064581908	0.11903286627857	-0.154177654791286	0.17879170373697	0.389023299679446	0.0502386792370432	0.0289452279006095	0.0834003540188574	-0.0650717905628851	0.103634241740491	0.53042959800643	-0.0573261088183061	0.103470156034489	0.579865899255563	-0.007745681744579	0.0100297923535687	-0.772267408090759	419
PEDF	MASP2	Survival_Years	0.996911646186945	0.317865310442318	0.655844892652371	0.0770639938511207	0.0541320374118488	0.154972258220811	0.0759526750640278	0.0541818941864012	0.161389288599506	0.00892469629585556	0.0801065084374612	0.911320939787751	0.00307147981174516	0.0801634917505554	0.9694466542376	0.0058532164841104	0.00585993060868739	0.99885423138509	765
PEDF	CELA1	Survival_Years	0.996911646186945	0.77528179533144	0.245989960035591	0.0535389835098845	0.127719017473704	0.675207293668565	0.00979427099567964	0.0251236877837138	0.69677574751471	0.00213169396528689	0.0835607775771911	0.97965510893106	0.00160731865195782	0.0836238259666945	0.984670602190836	0.000524375313329032	0.00183686489870665	0.285472989166622	699
PEDF	FA11	Survival_Years	0.996911646186945	0.883736973404288	0.0237051646243074	-0.0186780056677633	0.127431399446468	0.883510190096378	-0.0518651881674807	0.0241229386577206	0.0318861649869951	0.0408661274412104	0.0825775026604184	0.620834748938088	0.0398973891626588	0.0823711983854719	0.628277668786912	0.000968738278551817	0.00662459386217137	0.146233610498544	738
PEDF	ALDOB	Survival_Years	0.996911646186945	0.51738839767101	0.205276968459902	-0.232921874096918	0.122980863322308	0.0586308837483328	-0.017085000994685	0.0248015840040493	0.491129599757154	0.0193858594097811	0.0816996513071684	0.812505686026371	0.0154063889591513	0.0819334687338558	0.850902138319995	0.00397947045062975	0.00614707417635216	0.647376351165373	738
PEDF	CTRB1	Survival_Years	0.996911646186945	0.608392749829262	0.0451311210930482	0.114176038150582	0.164582790090317	0.488750737640981	-0.058241769411446	0.0766345601208955	0.448263876740094	-0.147344323057443	0.168547598252754	0.383180671888947	-0.140694508571164	0.168973517953153	0.406162226291704	-0.00664981448627866	0.0129785640386876	-0.5123690468727	199
PEDF	PUR9	Survival_Years	0.996911646186945	0.322340076345293	0.697881972261922	-0.697138293587804	0.351943551118765	0.0495706091115	0.0491864720990681	0.0430526453952078	0.255221678485306	-0.0491340578917823	0.179477414813993	0.784671172459344	-0.014844284665034	0.181777010949714	0.935032921815605	-0.0342897732267485	0.0346480155608247	-0.989660523747824	160
PEDF	ANTR1	Survival_Years	0.996911646186945	0.895367661557493	0.0260299746336591	-0.0611081801065156	0.311599090814432	0.844731351867947	0.00589662000226708	0.0332595915629175	0.859468824598237	-0.013842953064283	0.142864989638344	0.922911099315037	-0.0134826213471647	0.14324302948321	0.925109760404522	-0.000360331717118219	0.00273984577628685	-0.131515328430842	211
PEDF	OBP1A	Survival_Years	0.996911646186945	0.578036605638449	0.0965901810193655	0.219157136051667	0.287867551398921	0.446719424973874	-0.00854832067826749	0.0104922411939795	0.415497526441452	-0.019395609969141	0.08108253669897	0.811012102631122	-0.0175221844912408	0.0811340399397793	0.829075510261951	-0.00187342547790034	0.0033679261778564	-0.556254911469802	741
PEDF	PGAM1	Survival_Years	0.996911646186945	0.516130812302275	0.20196969038907	-0.473527695726491	0.374531059437779	0.208606268280445	-0.0391429158358354	0.0517254412558742	0.450724430195574	0.0917724570654792	0.21006089807721	0.662993178432216	0.0732372023257201	0.211862906538936	0.730202450630329	0.0185352547397591	0.028545588715343	0.649321158676842	138
PEDF	HEPC	Survival_Years	0.996911646186945	0.525612830606929	0.100631709956781	0.146626691945137	0.203693977113155	0.471951845769567	0.0274683018912828	0.0204142322861978	0.179043174070143	0.0400230329127756	0.094348486171328	0.671594313027801	0.0359954466731063	0.0943216950495423	0.702898106298242	0.00402758623966913	0.00634548082203099	0.634717266134614	534
PEDF	ERAP1	Survival_Years	0.996911646186945	0.63313104184598	0.0427888823181101	-0.2512548132727	0.116454618265664	0.0323762282451023	-0.0607640787395883	0.124146899182225	0.625159441794074	0.356804534970083	0.187523914522888	0.0587782021650559	0.34153726771268	0.190518073279424	0.074823909705597	0.0152672672574029	0.0319850879375705	0.47732453595882	189
PEDF	MMP19	Survival_Years	0.996911646186945	0.523667490261266	0.135268468426995	-1.70963228831445	0.50039617366329	0.000821702314389536	-0.0202202597026059	0.0311507681279434	0.517294420101069	0.255559993157873	0.187973581444419	0.176067548847699	0.220990784292194	0.195731723289824	0.260741449289321	0.0345692088656787	0.0542090079466834	0.637702296630827	166
PEDF	PLOD1	Survival_Years	0.996911646186945	0.576231786701915	0.243271894947328	0.364815656480772	0.199336859411386	0.0700921149955951	-0.0553757701105267	0.0943472578657262	0.558531232976881	-0.0830426709603021	0.191187971029658	0.66493346554059	-0.0628407230343019	0.194857343640637	0.747730627895827	-0.0202019479260001	0.0361460801034414	-0.558897337365131	124
PEDF	PSA4	Survival_Years	0.996911646186945	0.989887043685834	0.000179278426832562	0.0474168770804916	0.190262995911033	0.803327512668834	0.000359144108801446	0.0282980579201778	0.989880635111898	0.0949890757192198	0.104678370757567	0.364752102886432	0.0949720462271586	0.104825308596622	0.36551139097781	1.70294920612208e-05	0.00134354431660165	0.0126750504994842	399
PEDF	TAGL2	Survival_Years	0.996911646186945	0.591855010418879	0.0446426646704179	-0.0984995460953718	0.168823587765248	0.559804877041001	0.0282890434920907	0.0208102581916652	0.174521292358161	-0.0624169270363824	0.0875393276892081	0.476104226412275	-0.0596304690929392	0.0875035414798677	0.495833127947409	-0.00278645794344316	0.00519716287683482	-0.536149820484397	640
PEDF	CBPQ	Survival_Years	0.996911646186945	0.963471811175893	0.345232817926751	-0.00284514268750906	0.0621177436212334	0.963480208865733	0.147149770882628	0.0480208051657939	0.00226195625815272	-0.00121269494919273	0.0812210197765167	0.988091449241493	-0.000794032854597548	0.08076026184015	0.992158024438138	-0.000418662094595343	0.009141632769172	-0.0457972995816658	753
PEDF	HEPH	Survival_Years	0.996911646186945	0.390093521503166	0.160090398145985	-0.166370870061884	0.17803240377489	0.350488601606587	-0.0548199642621826	0.0250449832562665	0.0290596786643064	0.0569705944684069	0.101166172645559	0.57358739127009	0.0478501493173466	0.100879061621223	0.635466321506436	0.00912044515106071	0.0106119829723122	0.859447774733239	531
PEDF	APOM	Survival_Years	0.996911646186945	0.517491638438147	0.277988305163826	0.0681931938530706	0.0737283455914025	0.355302786624696	0.0358603377355973	0.0395820520050516	0.365240977159428	0.00879688432000408	0.0798586088844034	0.912315369035075	0.00635145335716384	0.0799137628515811	0.936673017634084	0.00244543096284017	0.00377837991065993	0.64721680208517	769
PEDF	TSP4	Survival_Years	0.996911646186945	0.621779610226336	0.189735574792777	0.0376182574336045	0.0665913831035491	0.572302914015654	0.0443689319152392	0.0438182939484043	0.311594737360026	0.00879688432000408	0.0798586088844034	0.912315369035075	0.00712780241716245	0.0798742711884918	0.928916830694698	0.00166908190284154	0.00338329869616123	0.493329750853898	769
PEDF	MINP1	Survival_Years	0.996911646186945	0.725468479145127	0.0166044025288747	0.0386349495652367	0.0651117575298325	0.553205587902144	-0.028753842678842	0.0660035178053103	0.663285177358371	-0.0669041394155539	0.096115606195586	0.486701591367774	-0.0657932361538498	0.0962272139172094	0.494463699730078	-0.00111090326170381	0.00316352644303874	-0.351159783774947	521
PEDF	PSA5	Survival_Years	0.996911646186945	0.369432910443063	0.118418858428426	-0.130367104059417	0.0940815801528298	0.166638095160959	-0.0672467578753455	0.0570826652692297	0.239495042759821	0.0740318324119999	0.105974171269309	0.485229631717824	0.0652650673304062	0.106182477347823	0.539146110339043	0.00876676508159356	0.0097675903199116	0.89753611632566	409
PEDF	Gm20730	Survival_Years	0.996911646186945	0.662244979935285	0.496438571085941	0.11081122647123	0.246839173052182	0.653620795294349	-0.0225295065561441	0.0118964797576566	0.0586439782741154	-0.00502886439266168	0.0798595814413077	0.949806405144156	-0.00253234213938388	0.0797307164555393	0.974671110659266	-0.00249652225327794	0.00571527534429076	-0.436815744279376	757
PEDF	IGKV4-81	Survival_Years	0.996911646186945	0.83555987964768	0.109497754964066	-0.0722420076625206	0.347005909730704	0.835146954362146	-0.0255416028153132	0.00941610305370792	0.0068498367147023	0.0168512739544518	0.0846613376439472	0.842289696379121	0.0150060972881549	0.0842622494878728	0.858708166232193	0.00184517666629691	0.00888915278901886	0.207576212277095	685
PEDF	IGKV4-63	Survival_Years	0.996911646186945	0.381792591999323	0.582095516303015	-0.241895943776794	0.238883551399099	0.311573335853499	-0.0211687175905507	0.0121986630835228	0.0830940578243077	0.00879688432000408	0.0798586088844034	0.912315369035075	0.00367625739989335	0.0798061689583524	0.963270875069435	0.00512062692011067	0.00585483389206646	0.874598155047462	769
PEDF	IGKV3-1	Survival_Years	0.996911646186945	0.208262729483143	0.511697428388018	-0.560540758415189	0.358588089912941	0.118811088299936	-0.0306030524148712	0.0144285634562512	0.0345469939701933	0.0335242220475724	0.103154170220152	0.745360047210057	0.0163699638371207	0.103017175265551	0.873825197977682	0.0171542582104517	0.0136322683028446	1.25835685077238	414
PEDF	IGHV2-2	Survival_Years	0.996911646186945	0.741963864425883	0.186738120468276	-0.0829366761341062	0.23947748316907	0.729204743986742	-0.0140656960911536	0.0132464285446655	0.288675044317013	0.00624704842475349	0.0835160716165398	0.940394987468599	0.0050804863434406	0.0835156148549655	0.951509954893794	0.00116656208131277	0.00354304823917497	0.329253795761025	713
PEDF	IGHV5-4	Survival_Years	0.996911646186945	0.605660839897893	0.0722654902930774	0.434908003748159	0.755251917418063	0.565529043954648	-0.0212228942349155	0.018207798792411	0.245524341951479	-0.127723572178539	0.174138749548427	0.464352059347707	-0.118493565613074	0.174124082807163	0.497169932372495	-0.00923000656546541	0.0178780064739125	-0.516277168762288	180
PEDF	IGHV7-1	Survival_Years	0.996911646186945	0.915164364791895	0.019234434936792	-0.147734475804174	0.255726649641751	0.563660566359529	-0.00138060552344957	0.0127379242233395	0.913722941792642	0.0106040564211753	0.0836221304593783	0.89913002739463	0.0104000933878764	0.0837059625578485	0.901158744873167	0.000203963033299169	0.00191466340004348	0.10652683562789	680
PEDF	IGHV6-6	Survival_Years	0.996911646186945	0.793930325263856	0.235821955974804	-0.049381793677695	0.188176619597525	0.793067826819887	-0.04200937860555	0.0154406993328864	0.00666589691559792	0.00879688432000408	0.0798586088844034	0.912315369035075	0.00672238585317657	0.0795231367219647	0.932654720430922	0.00207449846682744	0.00794187044326249	0.261210313319496	769
PEDF	IGHV1-4	Survival_Years	0.996911646186945	0.29974776648715	0.146820633713273	0.50582711336161	0.413314201660158	0.221643482441093	-0.0225125148390276	0.0115297821753246	0.0514813283871637	-0.0775602182577033	0.102408087565869	0.449220319611359	-0.0661727778621677	0.102262214637616	0.517898371112116	-0.0113874403955357	0.0109814088832011	-1.03697444623484	479
PEDF	IGHV10-3	Survival_Years	0.996911646186945	0.433845055045056	0.465845256758043	-0.265631608954943	0.25503507111789	0.298178674704223	-0.0232331692742698	0.0195879734457241	0.236211220113841	0.0132478844550139	0.106138628197228	0.900724197159199	0.00707642031956667	0.10621830769714	0.946912637528803	0.00617146413544685	0.00788555597252673	0.782628917599244	471
PEDF	IGHV1-22	Survival_Years	0.996911646186945	0.73444163420719	0.451909602393039	0.0793433156128179	0.231470877320582	0.731864627765858	-0.030351633724032	0.0128539553825933	0.0184776158494403	-0.00532894021542838	0.08019984822869	0.94704133055545	-0.00292074096149771	0.0799534263670724	0.970869447796022	-0.00240819925393051	0.00709915960882904	-0.339223145643253	742
PEDF	IGHV1-34	Survival_Years	0.996911646186945	0.985538575807221	0.000493787584036597	0.196041082060694	0.907372680810367	0.829339013294327	0.000419272273484062	0.0230498238989484	0.98552007536894	0.166457385380048	0.22035121411235	0.45158364974086	0.166375190789876	0.221387352020176	0.453935190532739	8.21945901718625e-05	0.00453469884646806	0.0181256998435258	132
PEDF	IGHV1-39	Survival_Years	0.996911646186945	0.982755258266151	0.0206863681627418	0.00990923327136523	0.458382819786287	0.98276228157331	-0.0131109186339006	0.0101883468875626	0.198799356715716	-0.00628042342295769	0.0997991026652053	0.949849294803322	-0.00615050427181222	0.0997274464470738	0.950850215542051	-0.00012991915114521	0.00601066779406253	-0.0216147615533746	476
PEDF	IGHV1-53	Survival_Years	0.996911646186945	0.384829246654726	0.102328464174578	0.731791037096547	0.397056147633637	0.0657801659621258	-0.00857093713272462	0.00869739743128439	0.324767119220991	-0.0612941376951114	0.0878382534053852	0.48554866622421	-0.0550220027218655	0.0880704953898099	0.532356037671154	-0.00627213497324585	0.00721737512433527	-0.869032697510444	667
PEDF	IGHV8-11	Survival_Years	0.996911646186945	0.221453228602145	0.4996320276155	-0.829511607382649	0.308763882721058	0.00742165104177904	-0.0160999955269132	0.0117251469700337	0.170235907711522	0.026729938094883	0.0882259068816619	0.762017809188866	0.0133748049265	0.0886950017236859	0.880188422332178	0.0133551331683832	0.010922898569639	1.22267300050784	613
PEDF	IGHV1-85	Survival_Years	0.996911646186945	0.627469130474295	0.0221411640128828	-0.422585903503369	0.619284127876513	0.496081136863348	-0.0164807615440554	0.0238746417740152	0.491106460759786	0.314551552188761	0.17832952981579	0.0798440905764602	0.307587014681243	0.178934749555207	0.0877503033216225	0.00696453750751822	0.0143512266922858	0.485292139609353	166
PEDF	IGKV13-85	Survival_Years	0.996911646186945	0.711701028670906	0.00813578192324779	-0.149267219134624	0.304924592270691	0.624653083945603	-0.0068536552836372	0.0121610123628253	0.573255739353058	0.125744037235385	0.09032454946035	0.164402257360034	0.124721011170289	0.0903947042386278	0.168187328556342	0.00102302606509585	0.00276813346958215	0.36957252110039	614
PEDF	IGKV4-53	Survival_Years	0.996911646186945	0.25565083889376	0.227297784259156	-0.27836619592879	0.190957000687127	0.145349290005839	-0.0286279836455129	0.0157665798831547	0.0698286687174636	0.0350600113876475	0.0807471450893093	0.664277426593648	0.0270909484831345	0.0807374963709352	0.737313369183206	0.00796906290451304	0.00701051022293874	1.13673080148116	737
PEDF	IGHV2-6	Survival_Years	0.996911646186945	0.71337145645676	0.0327026516004795	0.203456888702772	0.484571873642708	0.674810325865226	-0.00854899827269799	0.0112724893506826	0.448670336662768	-0.0531868978496838	0.108227953377614	0.623393850049895	-0.0514475452595954	0.108310783263111	0.63505201331025	-0.0017393525900885	0.00473509802733125	-0.367331907396396	413
PEDF	IGHV5-9-1	Survival_Years	0.996911646186945	0.592403515929292	0.164874254152307	0.128551950249502	0.235522347995081	0.585364593521126	-0.0355673231553355	0.012944244770846	0.00615425131111075	-0.0277317327698048	0.0813797819131455	0.733378629184023	-0.0231594840130322	0.0810219704968178	0.77508308574314	-0.00457224875677266	0.00854057181405451	-0.535356280155445	726
PEDF	IGHV1-37	Survival_Years	0.996911646186945	0.26470629603486	0.332231865079016	-0.592135730549032	0.447088080546879	0.186403925361206	-0.0335429704720519	0.0162184410415138	0.039510735682411	0.0597835229336873	0.124177105637328	0.63056862137281	0.039921531608434	0.123854185603682	0.747438127311416	0.0198619913252531	0.0178080724950095	1.11533639201093	310
PEDF	IGHV1-11	Survival_Years	0.996911646186945	0.0720609145842617	0.39239026798045	-1.1568774527499	0.393565305387662	0.00343212228553011	0.0235782397177135	0.0103675495722382	0.0233545843981176	-0.0695153170983179	0.0939509940037616	0.45968447022028	-0.0422381831933628	0.0943460825634646	0.654558659291976	-0.027277133904955	0.0151646368829206	-1.79873307323806	546
PEDF	IGHV6-7	Survival_Years	0.996911646186945	0.864409634714558	0.139339260998334	-0.0311586035086582	0.18202696316994	0.864131800353588	-0.0393390981048491	0.0159765209809667	0.0140290578670503	0.00879688432000408	0.0798586088844034	0.912315369035075	0.00757113295976686	0.0795916194299583	0.924241215832943	0.0012257513602372	0.00717805905973151	0.170763621480017	769
PEDF	IGHV1-19	Survival_Years	0.996911646186945	0.408396533000414	0.16275365773657	0.809320202497472	0.367659580464587	0.0281584855239341	-0.0100381723991608	0.0112533385223251	0.372800254684532	-0.0499165169728033	0.0939650019771062	0.595491761290883	-0.04179242125401	0.0944238658841357	0.658237712260108	-0.00812409571879332	0.00982691688079271	-0.826718676604699	536
PEDF	IGHV1-15	Survival_Years	0.996911646186945	0.427168648253963	0.0717994433213526	-0.30634507382413	0.300516831000427	0.308424057720972	-0.0148291018487247	0.0117113131683493	0.205923176071572	0.063270996130998	0.0865385584530972	0.464982861070182	0.058728173830405	0.0865697450856795	0.497783787267343	0.00454282230059311	0.00572110716411996	0.794046007228027	624
PEDF	IGHV7-4	Survival_Years	0.996911646186945	0.356723817481762	0.110575006177776	0.540553339990119	0.314373969278235	0.0862063366360378	0.0159595218392018	0.0146191034817849	0.275544799030608	0.0780191937855815	0.0983764096396499	0.428148777256448	0.0693922209507557	0.0986727676826125	0.482254305402945	0.00862697283482579	0.00936060298848971	0.921625759092013	478
PEDF	IGHV1-18	Survival_Years	0.996911646186945	0.424803697999383	0.482127804675926	-0.251343984966499	0.271176891175385	0.354295924695095	-0.0168741755477337	0.010749892900105	0.116906332337722	0.00879688432000408	0.0798586088844034	0.912315369035075	0.00455566179481207	0.0798264178831936	0.95450499312776	0.00424122252519164	0.00531404870193037	0.798115102643109	769
PEDF	IGHV8-8	Survival_Years	0.996911646186945	0.343144645544637	0.182652125008397	0.66683688524759	0.397522543376908	0.0941275683914298	-0.0135022087379185	0.0117508829762024	0.251138796323558	-0.0492946403899899	0.100221828443675	0.623056245459941	-0.0402908695712336	0.100492923803948	0.688656458607828	-0.00900377081875638	0.00949794750948637	-0.947970159843859	480
PEDF	IGHV1-42	Survival_Years	0.996911646186945	0.90685469167609	0.038300702925036	-0.0380211511578999	0.324355889652733	0.906737295373779	-0.0294432666390992	0.0151879981332401	0.0531737435193941	0.0292283641284239	0.105169432864318	0.781202937450928	0.0281088972369563	0.104852311939562	0.788759380509262	0.00111946689146754	0.00956753979269763	0.117006766182668	473
PEDF	IGKV1-135	Survival_Years	0.996911646186945	0.653771255771106	0.0501641052070208	0.179004061378936	0.306409972702004	0.559315896333113	-0.00852899812610437	0.0121837146488625	0.484190033450727	-0.0304346165004921	0.0895574095506189	0.734105728079012	-0.0289078911964262	0.0896236199140602	0.747155063708689	-0.00152672530406602	0.00340384753901493	-0.448529285335691	596
PEDF	IGKV1-132	Survival_Years	0.996911646186945	0.654477936811761	0.221481425020319	-0.23135590174115	0.420912829956876	0.582799111893358	-0.00775291975851287	0.0100564701798827	0.441102521119495	0.00809857414314979	0.0953665610154761	0.932358066006483	0.00630489040129228	0.0954330257750203	0.947351221401919	0.00179368374185753	0.00400778330506401	0.447550080761883	528
PEDF	IGKV16-104	Survival_Years	0.996911646186945	0.554185746011122	0.633946229143844	-0.150115480216935	0.251123807137078	0.550216895840394	-0.0573352496937095	0.0140082930234249	4.84629233736144e-05	0.0135767169918384	0.0870794263853366	0.876155185827802	0.0049698084507093	0.0859785674569342	0.95392502130748	0.00860690854112909	0.014550997226729	0.591499565769891	617
PEDF	IGKV4-74	Survival_Years	0.996911646186945	0.594606812016508	0.077146209487578	-0.563603353874602	0.471352692318336	0.232778012303103	-0.0090752741180347	0.0152711640506752	0.552789785255634	0.0663007938332903	0.122864948599848	0.589868069587971	0.0611859389030344	0.123302020824257	0.620108023865882	0.00511485493025573	0.00961127994757612	0.53217208926951	312
PEDF	IGKV4-55	Survival_Years	0.996911646186945	0.710590870221931	0.0584184269836276	-0.479846746052164	0.427114995073746	0.261874758412596	-0.00503211598429093	0.0128003157371593	0.694424748654354	0.0413336100524551	0.112729846344832	0.714054132966324	0.0389189655716356	0.113008918437114	0.730724519978744	0.00241464448081908	0.00650737682544518	0.37106264868162	446
PEDF	IGHV9-3	Survival_Years	0.996911646186945	0.287442959412689	0.779334051796594	0.230067047864874	0.19309067777729	0.233843482442003	-0.0363151819969472	0.015379178664575	0.0184706333191268	-0.0107205975351041	0.0807034307638366	0.894356780427415	-0.00236567082039097	0.0805308102934773	0.976572732334857	-0.00835492671471328	0.0078542363442479	-1.06374781054711	754
PEDF	IGHV10-1	Survival_Years	0.996911646186945	0.808669376712326	0.0405691634366984	-0.0606726061037466	0.246058475954913	0.805306007912398	-0.0157147678203823	0.0122534944085763	0.200095539991278	0.0235019861690174	0.0804321924639008	0.770221808018221	0.0225485302510394	0.080399186682472	0.779208460544798	0.000953455917977891	0.00393757408559747	0.242142978710004	731
PEDF	IGLV3	Survival_Years	0.996911646186945	0.692663215043502	0.0345290982571502	0.143327896276042	0.339079131080495	0.672672384024921	-0.0122930846554818	0.0110263158992026	0.265361041593617	-0.0510277433048411	0.0901385046569542	0.571541853812073	-0.0492658013424276	0.0901335189261836	0.584872771434825	-0.00176194196241349	0.00445786483549435	-0.39524346911207	601
PEDF	IGHV8-12	Survival_Years	0.996911646186945	0.106402096443142	0.325371809968079	-0.460739591642336	0.242796892507968	0.0582630202238984	-0.048209348870395	0.015688670318659	0.00222430398018544	0.0682663802806635	0.0904178319801212	0.450563161995769	0.0460544245687751	0.0900285220771136	0.609167217591491	0.0222119557118887	0.013757127044949	1.61457807573594	575
PEDF	IGKV12-38	Survival_Years	0.996911646186945	0.151026743258983	0.708615315502483	-0.550734281383697	0.322531632167974	0.0883843218958437	-0.036719225593234	0.0138382296114872	0.00823808089467945	0.0285381022363533	0.097278828487561	0.769373735513966	0.0083155659162977	0.096958312815737	0.931690431163063	0.0202225363200556	0.0140833871716335	1.43591424943478	489
PEDF	IGHV1-76	Survival_Years	0.996911646186945	0.634426281864565	0.0415114397571151	0.459042271551993	0.350842509838908	0.191235400314778	-0.00527937674682883	0.0103434839897512	0.609953809009135	-0.058380463516149	0.0891315596005115	0.512722228259668	-0.0559570064219059	0.0893124724887638	0.531204011810249	-0.00242345709424308	0.0050965845900132	-0.475506106381881	624
PEDF	IGHV1-67	Survival_Years	0.996911646186945	0.957715814247144	0.0495101836505749	-0.0184732822329274	0.348306172531999	0.957721059684411	-0.0227937800235666	0.0109742332850452	0.0382576357610751	0.00850483477303196	0.0904796916684227	0.925145208488027	0.00808375884150114	0.0902119463833877	0.928630584105756	0.000421075931530608	0.00794180224141669	0.0530201985305913	577
PEDF	IGHV1-74	Survival_Years	0.996911646186945	0.595521242506289	0.255244185501193	-0.178796160996615	0.306006325726484	0.559229487629595	-0.0140980734255925	0.0110954317361887	0.204321391583659	0.00987556837384866	0.0864038080470116	0.909038990368428	0.00735488696790396	0.0863855891187382	0.932176304632789	0.00252068140594434	0.00474836813535014	0.530852144166886	667
PEDF	IGLC3	Survival_Years	0.996911646186945	0.907590974440974	0.031628265044299	0.022530531516776	0.193605870882466	0.907390405422329	-0.0260937382824096	0.0160095147095147	0.103578629597443	-0.0185879874200784	0.0818099353106798	0.820327725787522	-0.0180000816273161	0.0817134079744444	0.825715475705907	-0.000587905792762336	0.00506476154601583	-0.116077684491348	715
PEDF	IGHV1-77	Survival_Years	0.996911646186945	0.50470915523248	0.151482014999564	0.238721837033487	0.336579718831666	0.478450415153256	-0.0212451212830968	0.0108162657788967	0.0499885197482656	-0.0334803731037951	0.0877405366065035	0.702910288001519	-0.0284086987230949	0.0875624931945458	0.745723184918181	-0.0050716743807001	0.0076025858714723	-0.66709859861378	598
PEDF	GM7298	Survival_Years	0.996911646186945	0.596574947766896	0.522780661626302	-0.216375155929807	0.0739256413290972	0.00352692787026156	-0.0212540159026098	0.0394904211907945	0.590594346583933	0.00879688432000408	0.0798586088844034	0.912315369035075	0.00419804331494214	0.080352125097807	0.958346964662584	0.00459884100506178	0.00868800362759878	0.529332307188829	769
PEDF	CDH1	Survival_Years	0.996911646186945	0.360760137414728	0.105409007868336	0.328900594004229	0.239020550099756	0.169545874543851	0.0261256713827816	0.0213707755304695	0.222209258870629	0.0815181644370391	0.10462094946728	0.436315715330063	0.0729254156004831	0.10479525508505	0.48688775582005	0.00859274883655614	0.00940210441613855	0.913917614210585	439
PEDF	C9	Survival_Years	0.996911646186945	0.468367893780057	0.80042304174307	-0.105968140403932	0.14248675904877	0.45728808367215	-0.0664466591415084	0.0203480421366105	0.00114245394490312	0.00879688432000408	0.0798586088844034	0.912315369035075	0.00175565541472448	0.0793776684251247	0.98235992625148	0.00704122890527958	0.00971020292905168	0.72513715282027	769
PEDF	HRG	Survival_Years	0.996911646186945	0.971748463186497	0.00711964700055286	0.0199472705249129	0.0329917866769462	0.54561912532	0.00313981358927807	0.0885043752678812	0.971709356830932	0.00879688432000408	0.0798586088844034	0.912315369035075	0.00873425360894076	0.0799314037834659	0.913016168259013	6.26307110631276e-05	0.00176845717818197	0.0354154524270211	769
PEDF	IGFALS	Survival_Years	0.996911646186945	0.80748857489699	0.254568143884908	0.0101199290071643	0.041408028125447	0.806991585463206	0.221286780937724	0.0700500677160145	0.00164690758200539	0.00879688432000408	0.0798586088844034	0.912315369035075	0.00655747780669037	0.0793873552114338	0.934190875755965	0.00223940651331369	0.00919043052172318	0.24366720449281	769
PEDF	IGKV1-117	Survival_Years	0.996911646186945	0.986263482434363	0.000381405120593615	0.00300848798331574	0.174313908143358	0.986235849064885	-0.0052640667412839	0.0213177535960924	0.805046348200993	-0.0415224670027406	0.0898822724009447	0.644277849344183	-0.0415066301212061	0.0899543969446263	0.644669839193622	-1.58368815345247e-05	0.000919838595337707	-0.0172170222197628	606
PEDF	IGKV12-44	Survival_Years	0.996911646186945	0.227888093692733	0.828197058603335	-0.256057245846424	0.201939784319814	0.205213781417509	-0.0581295781658862	0.0149100116586677	0.000105801789360462	0.0179721716380789	0.081417527274767	0.825357087971722	0.00308767195070786	0.0807134354281515	0.969495235364707	0.0148844996873712	0.0123439135396266	1.2058169104627	737
PEDF	IGKV8-30	Survival_Years	0.996911646186945	0.541056227804624	0.585123852712062	-0.130290915403825	0.201960275331583	0.519043628390454	-0.0278879507879411	0.0145990043407031	0.0564891964265616	0.00620987611435783	0.0800238654304362	0.938167150418485	0.00257632947746039	0.0799024901458944	0.974286708176646	0.00363354663689766	0.00594477789042618	0.611216550705677	754
PEDF	IGKV8-19	Survival_Years	0.996911646186945	0.350905076928312	0.302994677926639	0.341776543994941	0.248210649837714	0.169000337916076	-0.0171296821669762	0.013507120236679	0.20518464820111	-0.0193221993561827	0.0853177488818009	0.820904787923865	-0.0134676757854217	0.0854025294467392	0.874745275178727	-0.00585452357076089	0.00627605361613919	-0.932835174592148	667
PEDF	IGKV3-5	Survival_Years	0.996911646186945	0.884904574269749	0.0196860127091032	-0.243923501854601	0.328118775483566	0.457475168906015	-0.0013342368847289	0.00904080095316902	0.882714834661865	0.0165321306064255	0.0806975297582421	0.837733558910215	0.0162066788731988	0.0807809550794133	0.841046936514643	0.000325451733226648	0.00224829869804827	0.144754668723141	761
PEDF	IGKV13-84	Survival_Years	0.996911646186945	0.541914673925004	0.177982590622309	-0.273225585709192	0.381343622311285	0.474046304049013	0.0144946454446863	0.0124700050579828	0.245673825520143	-0.0222510975788387	0.103678895239437	0.830159216119275	-0.0182907895875674	0.103696589310661	0.860064803864286	-0.00396030799127149	0.00649315766673943	-0.609920195155245	495
PEDF	IGKV3-9	Survival_Years	0.996911646186945	0.403126610198932	0.0579321042789185	-0.462656754789389	0.431578787588652	0.284166855000012	-0.0121218830357351	0.00907514951674345	0.18217115318683	0.0968076533220391	0.0938184287389761	0.302572185531127	0.0911993822547895	0.0938482683533188	0.331573342402931	0.00560827106724975	0.00670805466238868	0.83605029319375	593
PEDF	IGKV14-111	Survival_Years	0.996911646186945	0.665493602797719	0.205873578957141	-0.257914482454525	0.373517093864502	0.490123599859104	-0.0049879143312336	0.0089956526708294	0.579440161308525	0.00624876368198484	0.0858162098139376	0.941975109057058	0.00496230833871756	0.0858930936713143	0.953947084521213	0.00128645534326762	0.00297555722339029	0.432340985800925	673
PEDF	LDHA	Survival_Years	0.996911646186945	0.614200138958286	0.123317300124314	-0.270861812274187	0.128925293470647	0.035997949172096	-0.0121676962967056	0.0234329744890585	0.603743857139478	0.0267258873394504	0.0806849275872656	0.740562159978362	0.0234301230693226	0.0809753626826907	0.772398594712543	0.0032957642701276	0.00653808432444227	0.504087146414825	734
PEDF	IL18BP	Survival_Years	0.996911646186945	0.462492753575635	0.23739590378461	-0.0705783202138784	0.0948676831546178	0.457188842270466	-0.174411089516465	0.0372504470240175	3.51613155240213e-06	0.0518527974935619	0.0879869770312515	0.555866445966374	0.0395431557688176	0.0865294113464875	0.647843525948361	0.0123096417247445	0.016753547417697	0.734748374051314	619
PEDF	C1S2	Survival_Years	0.996911646186945	0.561949487319989	0.626005750646899	0.043765309254998	0.074230796927636	0.555647207136612	0.1258279734758	0.0390657158150208	0.00133301995006279	0.00879688432000408	0.0798586088844034	0.912315369035075	0.00328998414790589	0.0793819151997116	0.966952191906481	0.00550690017209809	0.00949550199006113	0.579948293187882	769
PEDF	IGHG3	Survival_Years	0.996911646186945	0.416117708415575	0.896849456273148	-0.626428968287247	0.194768047840457	0.00135442672558616	-0.0125943743324395	0.0149847069379802	0.400906845745341	0.00879688432000408	0.0798586088844034	0.912315369035075	0.000907403400710511	0.0804239468028815	0.991000866317017	0.00788948091929344	0.00970206971594227	0.813175038964066	769
PEDF	FBLN5	Survival_Years	0.996911646186945	0.738131421457918	0.0413441626059756	0.136622894386866	0.163677563707853	0.404254274370228	-0.00898382422949469	0.0246216112330601	0.715348485556937	-0.0296872881570715	0.0932258910191813	0.750271699673353	-0.0284598920881751	0.0933619897771319	0.760611268538235	-0.00122739606889642	0.0036712238969163	-0.334328851456701	556
PEDF	IGHE	Survival_Years	0.996911646186945	0.897539685383401	0.026737125604838	-0.69847842269168	0.590845807218252	0.237998350541034	-0.00156179928660019	0.012056432487747	0.897009672358487	0.0408003133316657	0.128621317532812	0.751284663961945	0.0397094302294	0.129090091966855	0.758575377588735	0.00109088310226549	0.00847156590172683	0.128769948191412	347
PEDF	COLEC11	Survival_Years	0.996911646186945	0.787449409643411	0.0228829128707711	-0.0168561008557487	0.0561463698807506	0.764119126102674	0.0406078906944383	0.0662374781616873	0.540073982705925	-0.0299127434059757	0.0895170301877103	0.738381868649906	-0.0292282527048908	0.0895721935638089	0.744308153387548	-0.000684490701084674	0.00253868457102268	-0.269624162409801	600
PEDF	MUCL2	Survival_Years	0.996911646186945	0.78925557414512	0.024496761492337	0.091973848230962	0.322813106044492	0.775797848608411	-0.00778454188339285	0.0100879922475353	0.440584233804558	-0.0292273031255461	0.0845192191037058	0.729595978714007	-0.0285113288518156	0.0845496857953707	0.736060802353429	-0.000715974273730741	0.00267876832023336	-0.267277415640173	694
PEDF	IGKV4-51	Survival_Years	0.996911646186945	0.983690256438762	0.0073901654856511	0.586176310360425	0.941028981145406	0.5348362054721	0.000413987744409851	0.0202402637427609	0.983724821540047	0.0328368571750895	0.184664774176414	0.859243943583678	0.0325941873665371	0.186022756633043	0.861286683379457	0.000242669808552601	0.0118707573701824	0.0204426559304591	115
PEDF	GM14743	Survival_Years	0.996911646186945	0.939455424019823	0.0133934525768054	-0.020746300567461	0.270649251027603	0.938919546011831	-0.00611824245114511	0.0108572137324566	0.57325178867111	0.00947708562136343	0.0801147369889401	0.905866710816761	0.00935015472452745	0.0801518220937548	0.907164541045424	0.000126930896836056	0.00167114737087555	0.0759543407410885	764
PEDF	ALDOA	Survival_Years	0.996911646186945	0.609358180749089	0.0719430358635566	-0.0700865188141528	0.0751650157609707	0.351416105614931	-0.0239949247559686	0.0392786246599491	0.54146040428779	0.0233757267144361	0.0802250477236268	0.770844834771985	0.0216940059690829	0.080306291121354	0.787127455405513	0.00168172074535337	0.00329110416510956	0.510989826205451	759
PEDF	HBB-BS	Survival_Years	0.996911646186945	0.62223737818688	0.0538469379698922	0.51709475267119	0.345788778065409	0.135248403204764	0.00460762537126393	0.00882998528135366	0.601960003383533	0.0442472495481063	0.0817165363360599	0.588350216348831	0.0418646706463512	0.0818854340969823	0.6093272797796	0.00238257890175522	0.00483593768402022	0.492681886623181	737
PEDF	MUP9	Survival_Years	0.996911646186945	0.393460477983195	0.485439998637356	0.219336065717289	0.190788761096318	0.250664146702462	0.0194694816757587	0.0152878999431502	0.203228361762016	0.00879688432000408	0.0798586088844034	0.912315369035075	0.00452652480768821	0.0798958748885006	0.954834911818165	0.00427035951231576	0.00500417944085335	0.853358590112338	769
PEDF	GM14744	Survival_Years	0.996911646186945	0.956748214767939	0.0123129790796763	0.0232425874136379	0.427928477451526	0.956721119078068	0.0162307559479711	0.0161899999617807	0.316907127896666	0.0306379765180318	0.119800130581539	0.798325575819634	0.0302607317541216	0.119799711684627	0.80075582870266	0.000377244763910141	0.0069557886970972	0.0542346497770372	319
PEDF	PRG4	Survival_Years	0.996911646186945	0.759226539104465	0.23709406492393	-0.0334989727165441	0.109061993744942	0.758812266677573	-0.125358416306636	0.0267714590845166	3.37618190599271e-06	0.0177118654108551	0.0802227816254021	0.825322420972161	0.0135124872432098	0.0791081836931895	0.864420120716452	0.00419937816764519	0.0137012209748337	0.306496638172507	754
PEDF	C1S1	Survival_Years	0.996911646186945	0.930586250024017	0.0779118589507703	0.00657753769874128	0.0754716608060884	0.930573654507742	0.104200331755994	0.0385009068419744	0.00695594408461153	0.00879688432000408	0.0798586088844034	0.912315369035075	0.00811150270965758	0.0795239560945731	0.918783420916415	0.0006853816103464	0.00786824845915399	0.0871072658552135	769
PEDF	FCGBP	Survival_Years	0.996911646186945	0.81977282811455	0.231363497838534	-0.0359614247987848	0.157044964019069	0.81894258133914	-0.0435585580913283	0.0191439504431522	0.0231775727235734	0.00677041895449728	0.0812955655746878	0.933650612746659	0.00520399114335252	0.0810659436651407	0.94883299396638	0.0015664278111448	0.00687520742485366	0.227837171207695	747
PEDF	CFL1	Survival_Years	0.996911646186945	0.771784464632661	0.0951856035974511	-0.601651301487499	0.29346723426404	0.042023940118293	0.0129949795829541	0.0443532229407441	0.769922898093736	-0.0821389588697966	0.16209547037436	0.613058368133871	-0.0743205124909088	0.164748045255869	0.652536288112602	-0.0078184463788878	0.0269562994168794	-0.290041531961619	176
PEDF	TPM1	Survival_Years	0.996911646186945	0.85075109151489	0.026190726768598	0.0633930553722059	0.326726928611197	0.846380393345644	-0.0311905767424413	0.0404471269875919	0.441661268494122	-0.0754948870260185	0.17511698267942	0.666915096331007	-0.0735176210674939	0.175337731909731	0.675517335615359	-0.00197726595852462	0.0105084190696942	-0.188160173800735	196
PEDF	ITIH1	Survival_Years	0.996911646186945	0.395380146211605	0.489162613747536	0.0361639088187742	0.0330056475438957	0.273567294949912	0.118988988396464	0.0883602379513833	0.178505701227516	0.00879688432000408	0.0798586088844034	0.912315369035075	0.004493777393196	0.0798792205973956	0.955151976516807	0.00430310692680791	0.00506306861429506	0.849900970067545	769
PEDF	H2-D1	Survival_Years	0.996911646186945	0.530832094393804	0.890311417017231	-0.0783073368472198	0.123516063368695	0.526301610495284	-0.106418729005589	0.0256032231533932	3.64125114430851e-05	0.00936005885110692	0.0838650531375114	0.911166374356133	0.00102669159201331	0.0829131583852904	0.990123860336862	0.00833336725909368	0.0132964486725442	0.626736316163973	707
PEDF	CTSA	Survival_Years	0.996911646186945	0.581874037298052	0.131883245756127	-0.320060187650664	0.134972269212177	0.0183879666703348	0.0322601509228101	0.056984193615163	0.571754605803734	-0.0782903840347263	0.129916838142449	0.547239540276193	-0.067965194076733	0.131343898344313	0.605236578114771	-0.0103251899579933	0.0187509328948355	-0.550649400533943	306
PEDF	ITIH2	Survival_Years	0.996911646186945	0.289137810313412	0.791520387999648	0.0391588898363745	0.0302434139414791	0.19579144908648	0.177811815382208	0.0963281482796545	0.0653021684695008	0.00879688432000408	0.0798586088844034	0.912315369035075	0.00183397102984636	0.0798197624319102	0.981675223418052	0.00696291329015765	0.00656869364660931	1.06001492302078	769
PEDF	H9H9R5	Survival_Years	0.996911646186945	0.457190782525432	0.18183293233428	1.24520950159307	0.572347326395263	0.0309561964090772	0.017830150818056	0.0225382139065684	0.429983572724374	0.122102596754389	0.168500646002389	0.469662205970708	0.0999003235409084	0.17100397563484	0.55986095895742	0.0222022732134807	0.0298626140307312	0.743480567060629	191
PEDF	GRN	Survival_Years	0.996911646186945	0.380155655857315	0.116909377681869	-0.142353347156039	0.149570940391005	0.341667795863553	-0.0601453774751247	0.0265180423973923	0.0237328593256552	0.0732353209752419	0.0908924876326799	0.420762854757718	0.0646734251756945	0.0906117992008711	0.475707097775583	0.00856189579954743	0.00975592847262661	0.877609529792124	541
PEDF	FGG	Survival_Years	0.996911646186945	0.778642519362913	0.277509229291082	-0.0196860879847567	0.0697226426135548	0.777754253621738	-0.12400719684365	0.0416329024024353	0.00298946580034134	0.00879688432000408	0.0798586088844034	0.912315369035075	0.00635566773219692	0.0794464594704083	0.936259144752602	0.00244121658780714	0.00868486816317611	0.281088502662356	769
PEDF	GHR	Survival_Years	0.996911646186945	0.899211756657372	0.0215088366497436	0.573100141933338	0.177258099701181	0.00132490143869167	-0.00381000998207961	0.0300581935847971	0.899197960742699	-0.101517218111528	0.106962155519911	0.343139821035259	-0.0993337008500311	0.108469268093872	0.360331322906708	-0.00218351726149726	0.0172395884948302	-0.126657156703714	424
PEDF	DBI	Survival_Years	0.996911646186945	0.968594824526465	0.0146036470853844	0.533106839427067	0.51307448169736	0.301630883445333	0.00189759729863396	0.0481635746420603	0.968662537981781	0.0692718806792134	0.230495593955828	0.764478340631535	0.0682602585808332	0.233232080087232	0.770470542480627	0.00101162209838009	0.0256947833292884	0.0393707191617758	108
PEDF	CFHR1	Survival_Years	0.996911646186945	0.887821622318397	0.0533910632048726	0.0245855590880063	0.174016929606093	0.887687021161279	-0.0443819258304476	0.0176072987739849	0.0119332430606842	-0.0204370243716068	0.081719750728744	0.80259303908229	-0.019345869911663	0.0814128063090141	0.81223955213209	-0.00109115445994398	0.00773532854763591	-0.141061165433944	726
PEDF	PRDX6	Survival_Years	0.996911646186945	0.900494991464012	0.152796369506717	-0.138717780493514	0.14488590674613	0.338825495668916	-0.0039271532516264	0.0311391726104022	0.899692014721452	0.0035653071109098	0.0995645612848691	0.971449301446362	0.0030205411281863	0.0997586661278866	0.975857360669626	0.0005447659827235	0.00435687050193525	0.125036074053962	508
PEDF	IGF1	Survival_Years	0.996911646186945	0.924225822847952	0.0378111265797893	0.343713627725395	0.12048070736499	0.0044559660071346	0.00236551682961283	0.0248570153839268	0.924210062902813	0.0215032040697327	0.0806933060072897	0.789944627835017	0.0206901436987808	0.0811990880791274	0.79894387538503	0.000813060370951703	0.00854844708716214	0.0951120551676266	747
PEDF	H2-Q4	Survival_Years	0.996911646186945	0.0812856807637623	0.558234743432415	-0.422545325797546	0.198826057400402	0.0339088119305334	-0.046257576290101	0.0151766842775785	0.00238838697726433	0.0350138053463382	0.0815450969303776	0.667775059016227	0.0154678827022327	0.0813341505202114	0.849223983751226	0.0195459226441056	0.0112121888202446	1.7432744807877	742
PEDF	CST6	Survival_Years	0.996911646186945	0.837194546019216	0.0301942252089632	-0.04445607598008	0.178281302754499	0.803182202320841	-0.0083048910021838	0.0228968329263222	0.716970964508324	0.0122275985836447	0.0926489053183678	0.895053296951344	0.0118583957182454	0.0927325559970385	0.898295934721047	0.000369202865399366	0.00179675364930883	0.205483297914208	536
PEDF	PPBP	Survival_Years	0.996911646186945	0.900173180952379	0.037654850900867	-0.377379494065896	0.410070631860576	0.358395257818012	-0.00287218429647473	0.0226826991842594	0.899349240450279	0.0287852276861011	0.14045464104542	0.83779852567515	0.0277013242294335	0.141017411691789	0.84444152714843	0.00108390345666765	0.00864063432988326	0.125442579246643	249
PEDF	TRY5	Survival_Years	0.996911646186945	0.73863390484522	0.567065867402092	-0.079751933286525	0.0983538531819988	0.41771663800238	-0.0115877284225839	0.0316523799508545	0.714405813390125	0.00162969382786884	0.0824324619105214	0.9842324281798	0.000705550083768665	0.0825219713222082	0.99318072612833	0.00092414374410028	0.00276969236050404	0.33366295740228	722
SEPR	3-Amino-5-hydroxybenzoic acid (+)	Survival_Years	0.99229262074656	0.940088867045402	0.00380748437305387	-0.00533310816738946	0.0709108177315063	0.94007267674898	-0.0297794209649648	0.0145175656941948	0.0406564584063694	0.0417117596837305	0.0258433105625367	0.107025032308389	0.0415529428105621	0.0257775728520631	0.107470217698823	0.000158816873168382	0.00211310196598498	0.075158168287612	767
SEPR	Glutamine (+)	Survival_Years	0.99229262074656	0.784547631997118	0.00452948210454659	-0.00634747337443181	0.0106858485353511	0.552721394111287	-0.0297650195426803	0.0966538307870416	0.758219096633646	0.0417117596837305	0.0258433105625367	0.107025032308389	0.0415228270146939	0.0258692609382459	0.108975476284472	0.000188932669036605	0.000691054713308481	0.273397555067781	767
SEPR	3-Indoleacetonitrile	Survival_Years	0.99229262074656	0.935517423613166	0.00483855205338429	0.00140155178598435	0.0173137701647025	0.935507493271565	0.145935780475796	0.060149994256728	0.0155398614322236	0.0422722648238971	0.0261578974743115	0.106589018854129	0.0420677282701322	0.0260565359159035	0.106928285742319	0.000204536553764872	0.00252810456168225	0.0809051005504175	766
SEPR	Ala-ala (+)	Survival_Years	0.99229262074656	0.499249794491038	0.0252015273238354	0.0388602643298157	0.0303625924351737	0.201063127610311	0.0270507694562503	0.0340018612422735	0.426585124937051	0.0417117596837305	0.0258433105625367	0.107025032308389	0.0406605596323357	0.0258846252341655	0.116725502795815	0.00105120005139479	0.00155578772082917	0.675670618376232	767
SEPR	Histidine (+)	Survival_Years	0.99229262074656	0.774000934645666	0.00441735973828861	-0.00488467562856077	0.00945943023340761	0.60576998691505	-0.0377212044056179	0.109182893991273	0.729844799452575	0.0417117596837305	0.0258433105625367	0.107025032308389	0.0415275038358904	0.0258669771190601	0.108904515689179	0.000184255847840081	0.000641681185236541	0.287145473607987	767
SEPR	Indole-3-carboxylic acid	Survival_Years	0.99229262074656	0.700919433519109	0.00906014587317397	0.0425202650643973	0.0508320781396232	0.403203416469974	0.00880710016959989	0.0203703158638873	0.665637353494802	0.0413326936345338	0.0258075502578334	0.109757623716359	0.0409582134008737	0.0258389557991206	0.113444903756016	0.000374480233660085	0.000975006771432996	0.38407962347759	759
SEPR	2-Aminooctanoic acid (+)	Survival_Years	0.99229262074656	0.6641521561817	0.0108155663322004	-0.0278618536251659	0.0319220670465434	0.383101553590137	-0.0161918984200213	0.0323506561794112	0.616890375852383	0.0417117596837305	0.0258433105625367	0.107025032308389	0.0412606233800383	0.0258744746119218	0.111296174621538	0.000451136303692188	0.00103903523927769	0.43418768357251	767
SEPR	N6-methyllysine (+)	Survival_Years	0.99229262074656	0.0778430046253147	0.153370313090951	-0.0771696447366634	0.0316707506630034	0.0151023704691075	-0.0828997679605604	0.0324451489927063	0.0108518538549579	0.0417117596837305	0.0258433105625367	0.107025032308389	0.0353144140414622	0.0258516588100506	0.172416774142483	0.00639734564226827	0.00362796864963469	1.76334093816175	767
SEPR	L-beta-Homolysine	Survival_Years	0.99229262074656	0.352510067785811	0.0469831215447028	0.0294157682812652	0.0196292574725397	0.134495639852206	0.0629558353781593	0.0531063783122088	0.236288650558402	0.0394161606243084	0.0259440651301435	0.129203959293506	0.0375642663588711	0.0259825789758785	0.148754756646602	0.00185189426543741	0.00199185900652094	0.929731602173993	738
SEPR	3-Hydroxymethylglutarate (+)	Survival_Years	0.99229262074656	0.595499259624026	0.0150048347422343	-0.0276752624480833	0.0247045391765756	0.263058414854022	-0.0283798688720349	0.0470738423300569	0.546818365640924	0.0523444831461568	0.0283757595524386	0.065578633291658	0.0515590628268811	0.0284207993329993	0.070161044997207	0.000785420319275753	0.00147945788415068	0.530883864752016	732
SEPR	1-Phenyl-1-pentanone	Survival_Years	0.99229262074656	0.80287948409254	0.00523113616962408	-0.00541102416069517	0.0206082589189595	0.792971503348987	-0.0403250638511652	0.0500950740859408	0.421142243902135	0.0417117596837305	0.0258433105625367	0.107025032308389	0.0414935597889502	0.025851989480649	0.108988627372482	0.00021819989478023	0.00087412034742814	0.249622257875845	767
SEPR	Isoeugenol	Survival_Years	0.99229262074656	0.492723396656398	0.0262278897198187	0.045541190206235	0.0494663074341479	0.357616245781846	0.0228238293961097	0.0221903619875143	0.304122830874935	0.0396304989408837	0.0264140428476575	0.13406698305816	0.0385910745851208	0.0264320477552694	0.14483040841274	0.00103942435576289	0.00151523189039064	0.685983684975716	710
SEPR	9-Methylguanine	Survival_Years	0.99229262074656	0.363243309040199	0.0995390740452812	-0.011535081437259	0.0124121363208504	0.353071109513404	-0.359941102999654	0.0819645302904203	1.32205948986124e-05	0.0417117596837305	0.0258433105625367	0.107025032308389	0.0375598097480126	0.0254920738875441	0.141148088736413	0.00415194993571783	0.00456658499226558	0.909202378308951	767
SEPR	Pyridoxal (-)	Survival_Years	0.99229262074656	0.283427363287658	0.0926639331316806	0.0155605310318289	0.013734365112887	0.257662728921324	0.248396131355142	0.0745478137988963	0.000912892070207546	0.0417117596837305	0.0258433105625367	0.107025032308389	0.0378465839735926	0.0256638237472447	0.140794443287046	0.00386517571013793	0.0036033833381314	1.07265182397782	767
SEPR	Dihydroxyacetone phosphate	Survival_Years	0.99229262074656	0.610665288582999	0.0197969469935121	0.0186360941538638	0.0126127755147385	0.140029318000284	0.0444763404354955	0.0820087248976065	0.587779899295283	0.0418683379940771	0.0258650249122027	0.10601032760255	0.0410394727261018	0.0259247081196697	0.113921523483144	0.000828865267975193	0.00162802228487755	0.509124030840607	766
SEPR	Glycerol 3-Phosphate (+)	Survival_Years	0.99229262074656	0.718461972536301	0.0275252722230888	-0.0925241945237241	0.0302158564689879	0.00229194903408396	-0.0124089439103882	0.0341806531877847	0.716697563275339	0.0417117596837305	0.0258433105625367	0.107025032308389	0.0405636321435318	0.0260538755202356	0.119996398821514	0.00114812754019874	0.00318468648201767	0.360515092044898	767
SEPR	4-Quinolinecarboxylic acid	Survival_Years	0.99229262074656	0.42608411031886	0.0529124429242513	0.0499215519937303	0.0586515604181252	0.395023542745201	0.0420087748476856	0.0187053764874836	0.0250803513681526	0.0396342168656603	0.0269414154031873	0.14178216611846	0.0375370736279086	0.0268671690128054	0.162891038723362	0.00209714323775165	0.00263489861696806	0.795910409700999	734
SEPR	N-acetylleucine (+)	Survival_Years	0.99229262074656	0.38529992562803	0.0372846478172412	0.0252346120404592	0.0206283089579695	0.221675924964582	0.0616299655073671	0.0500116542511415	0.218295166692892	0.0417117596837305	0.0258433105625367	0.107025032308389	0.0401565514140852	0.0258634387004119	0.121015091445748	0.00155520826964529	0.00179135866727643	0.8681724648754	767
SEPR	Hexanoylglycine	Survival_Years	0.99229262074656	0.757885351763308	0.0161079701462903	0.00848899678425833	0.0271711344061835	0.754820723868406	0.0724872112845479	0.0382828870730235	0.0587609688488993	0.0382011946822546	0.0259961059142599	0.142203683051437	0.0375858509787602	0.0259442857935522	0.147922192407919	0.00061534370349438	0.00199619132325542	0.308258880962807	762
SEPR	N-acetylasparagine (+)	Survival_Years	0.99229262074656	0.766081874393324	0.0136254274707202	0.0127912622917257	0.0425074145329015	0.763578771524852	0.0485858376730121	0.0245322918038453	0.0480964036072038	0.0456113538216839	0.0258800900874984	0.0784982058238848	0.0449898796283452	0.0258205282966407	0.0819395018680121	0.000621474193338708	0.00208896190010824	0.297503843084216	753
SEPR	Guanidinosuccinic acid (+)	Survival_Years	0.99229262074656	0.597443607905512	0.0541249816053353	0.0166854754392714	0.0313411035894981	0.594649258107018	0.135306196927084	0.0325102034538481	3.59703849431276e-05	0.0417117596837305	0.0258433105625367	0.107025032308389	0.0394541114581224	0.0255191309622444	0.12259540477471	0.00225764822560808	0.00427519877873693	0.528080293444294	767
SEPR	Dimethylysine	Survival_Years	0.99229262074656	0.120513005395244	0.142583846645798	-0.0286532738906944	0.0162860709616754	0.0790018491825195	-0.207565221648299	0.062877773434617	0.00101784253053827	0.0417117596837305	0.0258433105625367	0.107025032308389	0.0357643365376591	0.0257049420748477	0.164616328818582	0.0059474231460714	0.00383056259359889	1.55262392944836	767
SEPR	Citrulline (+)	Survival_Years	0.99229262074656	0.481696275400748	0.025486500419566	0.012406979949429	0.0140905054640022	0.378914739672159	0.0856845731204038	0.073225097210567	0.242384661236	0.0417117596837305	0.0258433105625367	0.107025032308389	0.0406486729030503	0.0258516726170769	0.116367529113451	0.00106308678068023	0.00151097444796581	0.703576941431036	767
SEPR	Serotonin	Survival_Years	0.99229262074656	0.685245132668794	0.0212850052611465	-0.0362350155754457	0.0874441291233777	0.67874537013339	-0.0240820416451908	0.0123583749463383	0.0518071383847769	0.040996614442698	0.0264663616414661	0.121909642071379	0.0401240012885959	0.0264083724841651	0.129200506767496	0.000872613154102022	0.00215291974446926	0.405316155580681	731
SEPR	Hippurate (+)	Survival_Years	0.99229262074656	0.757820557683592	0.00518771656105143	0.0288418283634346	0.0500321571756074	0.56450924552138	0.0075776757441109	0.0207643298041894	0.715282755734424	0.0421291372867742	0.0258707864172266	0.103937864242136	0.0419105832635688	0.0258957871352443	0.10607799242248	0.000218554023205408	0.000708799244521661	0.308344040847421	760
SEPR	N-ethylacetamide	Survival_Years	0.99229262074656	0.862790151104265	0.00269048516718313	-0.00526816877711333	0.00896841074068832	0.557138958253189	-0.0209699541511079	0.115967061276233	0.856562513640983	0.041060719852259	0.0259183515057191	0.113648869446263	0.0409502465945427	0.0259457221835933	0.115004924469756	0.000110473257716365	0.000639225838483246	0.172823517238439	762
SEPR	Mannosamine (+)	Survival_Years	0.99229262074656	0.92598086325017	0.00293235696353384	-0.00220068647821263	0.0236141366387315	0.925779813960025	-0.0517599881990377	0.0439870840883185	0.23976332668181	0.0388450340659739	0.0258927097749174	0.134062913626047	0.0387311265598318	0.0258848756116098	0.13508850060414	0.000113907506142068	0.00122609472082963	0.0929026968364998	761
SEPR	Glucosamine	Survival_Years	0.99229262074656	0.682640358111708	0.0159835482391001	0.0305584042640391	0.0201376723623277	0.129651748214744	0.0218033741433953	0.0513547495260283	0.671300702795192	0.0416851322013768	0.0258578559952582	0.107446864716304	0.0410188558799828	0.025922349336864	0.114070053885122	0.000666276321393971	0.00162958415199339	0.408862789061215	766
SEPR	4-Pyridoxic acid (+)	Survival_Years	0.99229262074656	0.863747873647959	0.00620382884010599	0.00415820521621774	0.0240614277563268	0.862851650250316	0.0622318053683926	0.0428557759478396	0.146968749674928	0.0417117596837305	0.0258433105625367	0.107025032308389	0.041452987066033	0.0258211077615927	0.108911986272662	0.000258772617697497	0.00150795273413505	0.171605257804004	767
SEPR	N6-acetyllysine	Survival_Years	0.99229262074656	0.718232778732209	0.0065464666231347	-0.00689956812872304	0.0146521827840606	0.637882980976997	-0.0395770630084779	0.0704773055522992	0.574618488371841	0.0417117596837305	0.0258433105625367	0.107025032308389	0.0414386950411687	0.0258620037543298	0.109593670934146	0.000273064642561757	0.000756785642190525	0.36082164795221	767
SEPR	Kynurenate (+)	Survival_Years	0.99229262074656	0.080852530143562	0.169537298049646	0.100072718113901	0.0343182662042768	0.00367447100741463	0.0666174173536741	0.030565355031493	0.0296732674624869	0.0393222382626278	0.0260923068936374	0.132313011247737	0.0326556522343175	0.0261923288842003	0.212959452788987	0.00666658602831033	0.00381872827995505	1.74576077153853	755
SEPR	Homo-arginine	Survival_Years	0.99229262074656	0.23738477729179	0.0718636140373608	-0.0282101518802933	0.0191224188356835	0.140650066159144	-0.106258123368161	0.0538482545702258	0.0489021717720828	0.0417117596837305	0.0258433105625367	0.107025032308389	0.0387142018849998	0.0258285868629057	0.134406358231229	0.00299755779873076	0.00253697332335121	1.18154880508209	767
SEPR	Pyridoxal	Survival_Years	0.99229262074656	0.606356332446045	0.0138504997704769	-0.0150060130622117	0.017021993065443	0.378349815439835	-0.0392915791533186	0.0618705425501529	0.525620937526215	0.042569579421705	0.0263374921309264	0.106530884418729	0.0419799694716955	0.0263664047356691	0.111850663517825	0.000589609950009622	0.00114424826580012	0.515281488844846	766
SEPR	Trimethyllysine	Survival_Years	0.99229262074656	0.715016353829442	0.00674778530464036	-0.00872776538136277	0.0150508184036909	0.562199517720134	-0.0322490335986345	0.0686158193557823	0.638522881657214	0.0417117596837305	0.0258433105625367	0.107025032308389	0.0414302976847059	0.0258663153259879	0.109724543317846	0.000281461999024567	0.000770859830775402	0.365127339352274	767
SEPR	Gly-asp	Survival_Years	0.99229262074656	0.958838508245973	0.000703341348602916	-0.0135534815239874	0.0247475198123367	0.584113522322308	-0.00216733900394345	0.0418067096182355	0.958671238317849	0.0417649114537541	0.0258653649761986	0.106878669802857	0.041735536464608	0.0258921941291398	0.107489297495577	2.93749891461648e-05	0.000569159381306973	0.0516111832835126	766
SEPR	Adrenochrome	Survival_Years	0.99229262074656	0.51904751783269	0.0277556752070026	0.0383266542971239	0.0543487611058603	0.480948721734418	0.0302071254411854	0.0189667644930148	0.11174697118885	0.0417117596837305	0.0258433105625367	0.107025032308389	0.0405540216296364	0.0258219379213422	0.116798103941059	0.00115773805409417	0.00179545957618067	0.644814324673867	767
SEPR	Asymmetric dimethylarginine (+)	Survival_Years	0.99229262074656	0.0646878028688122	0.19354415930018	-0.0246818353067962	0.0115844751095641	0.033510978205284	-0.327085379209861	0.0881994121969331	0.000227023557786795	0.0417117596837305	0.0258433105625367	0.107025032308389	0.0336386922228117	0.025676882281967	0.190650314627634	0.00807306746091877	0.00436993917350563	1.84740957262397	767
SEPR	Indolelactic acid (+)	Survival_Years	0.99229262074656	0.584095618540884	0.0142920951471404	0.0312160843567755	0.0404330441283444	0.440381194637205	0.0203073712723877	0.0261595533874853	0.43787349990995	0.0443543517011954	0.0263919961067545	0.0933421715438861	0.0437204350864922	0.0264130433025002	0.0983763395697502	0.000633916614703215	0.00115802440502277	0.547412137389927	762
SEPR	N6-carboxymethyllysine (+)	Survival_Years	0.99229262074656	0.172655809058197	0.0943606763728349	0.0437137646549787	0.0251747832957365	0.0829824113586186	0.0900391418475022	0.0408712818087198	0.0279588297591726	0.0417117596837305	0.0258433105625367	0.107025032308389	0.0377758098272726	0.0258261391199714	0.144052237471932	0.00393594985645795	0.00288618689488516	1.3637196757539	767
SEPR	Acetoacetic acid (+)	Survival_Years	0.99229262074656	0.391539200342341	0.0461645659347293	-0.015736213427389	0.00803797982406094	0.0507045760650596	-0.122367765857931	0.128410132156661	0.34098585009631	0.0417117596837305	0.0258433105625367	0.107025032308389	0.0397861544035573	0.0259240773709879	0.125358283432807	0.00192560528017316	0.00224736147395678	0.85682935410603	767
SEPR	N-acetylphenylalanine (+)	Survival_Years	0.99229262074656	0.792018466008684	0.00807179789591451	-0.0298405084782959	0.110469408809956	0.78715947429902	-0.0119460389652747	0.00982896869980358	0.224707309862947	0.0441631321326516	0.0262951431340736	0.093584413837503	0.0438066562556262	0.0262860800951371	0.096142302794244	0.000356475877025331	0.00135187260822589	0.263690435664014	721
SEPR	Phosphocreatine (+)	Survival_Years	0.99229262074656	0.299120281414509	0.0644124749089087	-0.136138093082234	0.0640919526204494	0.0340780076691061	-0.0201409737530742	0.0169221050931294	0.23444232209788	0.0425686757641356	0.0263087585295787	0.106189811820826	0.0398267220045728	0.0264001504711925	0.131944333492218	0.00274195375956285	0.00264075536641891	1.03832175991416	718
SEPR	3-O-methyldopa	Survival_Years	0.99229262074656	0.536816680775276	0.0330121584111124	0.0289264441544328	0.0446942350646727	0.517734532419157	0.047603335236576	0.0230320558524531	0.0391608006732763	0.0417117596837305	0.0258433105625367	0.107025032308389	0.0403347644654449	0.0257847547231093	0.118255463937845	0.00137699521828556	0.00222946826104034	0.617633918521457	767
SEPR	Kynurenine (+)	Survival_Years	0.99229262074656	0.574556163002397	0.0593273693329327	-0.019256174930003	0.0340085692291443	0.571449973714419	-0.128511969863104	0.0299344749799138	2.04147069326355e-05	0.0417117596837305	0.0258433105625367	0.107025032308389	0.0392371107114473	0.0254979215838264	0.124349715243065	0.00247464897228321	0.00440835640242685	0.561354107149978	767
SEPR	Gly-his (+)	Survival_Years	0.99229262074656	0.764201535415864	0.0159820253711108	0.0111760495185551	0.036898767346848	0.762083352656851	0.0627596661182854	0.0289622364023893	0.0306329042809521	0.0438871244425506	0.0262357199250286	0.0948887377170995	0.0431857193062447	0.0261571617378994	0.0992616855468749	0.000701405136305942	0.00233826623829214	0.299968038206909	734
SEPR	Dethiobiotin (+)	Survival_Years	0.99229262074656	0.787372904808879	0.0103843991320662	0.00808407562451218	0.0293314461970044	0.782941901966722	0.0511546864375286	0.0389916053921089	0.190044276631493	0.0398230411263964	0.0279844584818975	0.155245639094287	0.0394095027726872	0.0279693753220407	0.159348899812483	0.000413538353709189	0.00153319308063543	0.269723597720515	720
SEPR	Tryptophan (+)	Survival_Years	0.99229262074656	0.0946646807809472	0.146372745665916	0.0355599327438461	0.0174462509350258	0.0419433932091327	0.171695060152246	0.0588060235480176	0.00362984473559248	0.0417117596837305	0.0258433105625367	0.107025032308389	0.035606294892266	0.0257745900244924	0.167633646249571	0.00610546479146448	0.00365314804093845	1.67128863189899	767
SEPR	Gamma-glutamylalanine (+)	Survival_Years	0.99229262074656	0.918931779143452	0.00512648976079536	-0.0573521561634202	0.028231512139625	0.0426260970367554	-0.00372845457307823	0.036586699814437	0.918862828178547	0.0417117596837305	0.0258433105625367	0.107025032308389	0.0414979247748071	0.0259487084781349	0.110274306918674	0.000213834908923401	0.00210096457845837	0.101779397480517	767
SEPR	5-Hydroxy-tryptophan (+)	Survival_Years	0.99229262074656	0.124020401844954	0.12997965844963	0.128462513079294	0.0721124573359972	0.0753334277726792	0.0435819600439859	0.0142943604131183	0.00239490997704467	0.0430732637625863	0.0258378921619347	0.0960078955578819	0.0374746156504145	0.0257323527123922	0.14581038778197	0.00559864811217179	0.00363994022895876	1.53811539750842	757
SEPR	Indolepyruvate (+)	Survival_Years	0.99229262074656	0.455952041740373	0.0258110287045177	-0.0742645289279953	0.0817413147455365	0.36400982958512	-0.020424083528613	0.0156570764364054	0.192641787837331	0.0587649938095258	0.0295111602380989	0.0469619810614072	0.0572482088674874	0.0295145957990544	0.052951536704218	0.00151678494203847	0.00203450855437406	0.74552890857966	658
SEPR	Cystathionine (+)	Survival_Years	0.99229262074656	0.785640708305941	0.00418254088728281	-0.0118817242412057	0.0228711722099584	0.603591163603063	-0.0144288467899802	0.0452007630969033	0.74966871515643	0.0409893371750218	0.0258469676954638	0.113278993581464	0.0408178975963447	0.025871103640828	0.11513112654119	0.00017143957867715	0.000630348896256476	0.271975694246944	766
SEPR	Carnosine (+)	Survival_Years	0.99229262074656	0.458413228551615	0.0375882993914049	0.0526402098056538	0.0279593305507322	0.0601980666972752	0.0297847238246759	0.0369239895246577	0.420174697520227	0.0417117596837305	0.0258433105625367	0.107025032308389	0.0401438855725961	0.0259234819295527	0.121994590989941	0.0015678741111344	0.00211457045447744	0.741462223599379	767
SEPR	Serine (+)	Survival_Years	0.99229262074656	0.96932320910398	0.0018941321435254	0.000503421863309426	0.0130880352819704	0.969329753701471	0.156941107524762	0.0786702272441841	0.0464842755977259	0.0417117596837305	0.0258433105625367	0.107025032308389	0.0416327520989506	0.0257821508162581	0.106860121228037	7.90075847799608e-05	0.00205443252391144	0.0384571329846054	767
SEPR	Pro-leu	Survival_Years	0.99229262074656	0.741667883134428	0.0239022597834971	0.0451666011516989	0.0155237015983566	0.00374807560844866	0.0220739504537597	0.0665315303303138	0.740165081893084	0.0417117596837305	0.0258433105625367	0.107025032308389	0.0407147543677432	0.026035668422581	0.118368311097757	0.000997005315987326	0.00302447779442425	0.329645440884158	767
SEPR	Biopterin (+)	Survival_Years	0.99229262074656	0.392550027979877	0.059751208699069	0.0432947683168127	0.0472863243912959	0.3602838022838	0.0569225450669395	0.0238155479371545	0.0171774258758764	0.0412451639779946	0.0265473592758441	0.120843354411841	0.038780715577318	0.0264546521252764	0.143238331938359	0.00246444840067648	0.00288238897134841	0.855002022688002	678
SEPR	Anserine (+)	Survival_Years	0.99229262074656	0.665445129138986	0.0207740562001966	0.0505678874071838	0.0267713133605256	0.0593687201175751	0.0171358244195864	0.0385765040638732	0.657048857926305	0.0417117596837305	0.0258433105625367	0.107025032308389	0.0408452372438516	0.0259333408316253	0.115759653787799	0.000866522439878913	0.00200394779635968	0.432407691184877	767
SEPR	N-Methylaniline	Survival_Years	0.99229262074656	0.757636284561417	0.00789131282927688	0.0187907250027955	0.0193524938823638	0.331937953271156	0.0174104263157351	0.0534948092477064	0.744941970385837	0.0414575546753975	0.0258629306121712	0.109446047152439	0.0411304001423171	0.0259009623992649	0.112795745516819	0.000327154533080412	0.00106017211446404	0.308586246154759	765
SEPR	Hypotaurine (+)	Survival_Years	0.99229262074656	0.83214190225444	0.00414112298343016	-0.00680237276500704	0.0308126930765272	0.825347068598504	-0.0253931286439039	0.0335067408263546	0.448825168216994	0.0417117596837305	0.0258433105625367	0.107025032308389	0.0415390261570249	0.0258530920928568	0.108617123226914	0.000172733526705612	0.00081495259301794	0.211955306585311	767
SEPR	Pseudouridine (+)	Survival_Years	0.99229262074656	0.649936359897517	0.0355072541042769	-0.0332399217911126	0.0453006258178948	0.463568163310265	-0.0211103344999409	0.0365489604329936	0.563900645141729	0.0197623242197639	0.0314726571700367	0.530451982948573	0.0190606183520016	0.0315250832582045	0.545812968085697	0.000701705867762261	0.00154611641967174	0.453850601956121	454
SEPR	Biotin	Survival_Years	0.99229262074656	0.679245566422026	0.00939444759518085	0.0289348951884183	0.0372447257338107	0.437519191482371	0.0135427807116589	0.0277276756454075	0.625422672046418	0.0417117596837305	0.0258433105625367	0.107025032308389	0.0413199007432789	0.0258714602354676	0.110742956331669	0.000391858940451584	0.000947680108485779	0.413492841036522	767
SEPR	N-acetyltryptophan (+)	Survival_Years	0.99229262074656	0.0264956124949526	0.242163073782499	0.0900977690572853	0.0294474336857864	0.00231082955567661	0.112112076065576	0.0347888912177799	0.00133608893200038	0.0417117596837305	0.0258433105625367	0.107025032308389	0.0316107117458414	0.0258428197151614	0.221717711851843	0.0101010479378891	0.00455234005575897	2.21886937578635	767
SEPR	N-methylalanine	Survival_Years	0.99229262074656	0.179315621530704	0.0943004792455083	-0.0402585621008118	0.0173907275416973	0.0209380221796303	-0.0977044067917654	0.0592655753515833	0.0997341820306292	0.0417117596837305	0.0258433105625367	0.107025032308389	0.0377783207553813	0.0259180364554454	0.145450258612274	0.00393343892834926	0.00292913903965144	1.3428652157179	767
SEPR	2'-O-Methylcytidine	Survival_Years	0.99229262074656	0.1113608216983	0.211253427313271	-0.0560578057282739	0.0304021568605017	0.0657340772149828	-0.118135061318001	0.0374284800362192	0.00168475710781247	0.0313480940938382	0.0270228758822242	0.24652411676053	0.0247257017767759	0.0268892843549469	0.358214764643918	0.00662239231706221	0.00415951643149038	1.59210630036852	679
SEPR	5-Methylcytidine (+)	Survival_Years	0.99229262074656	0.34601811894779	0.045438608155484	-0.0162461103972848	0.0136841804019404	0.235591801739136	-0.118230938372728	0.0763153204824841	0.121829624451797	0.0422722648238971	0.0261578974743115	0.106589018854129	0.0403514719467191	0.0261580920760128	0.12343400859357	0.00192079287717791	0.00203832054290898	0.94234093055681	765
SEPR	Adenosine	Survival_Years	0.99252508167975	0.971649793154937	0.000134951759951249	0.00649266393134635	0.0459854189013448	0.887766378077979	0.000848408265748724	0.0231038228058386	0.970718958391971	0.0408177688684664	0.026326228992242	0.121545534612953	0.0408122604387203	0.0263480566456013	0.12190499708402	5.50842974608285e-06	0.000154995907299589	0.0355391948216781	755
SEPR	Glycine (+)	Survival_Years	0.99229262074656	0.77832612460385	0.00561423044530063	0.0105807305563837	0.0141854133874992	0.456014575981455	0.0221326334600002	0.0728093129050612	0.761243528785235	0.0417117596837305	0.0258433105625367	0.107025032308389	0.0414775802525871	0.0258735066541171	0.109419019378696	0.000234179431143463	0.000831895415838074	0.281501047709879	767
SEPR	Uracil (+)	Survival_Years	0.99229262074656	0.439341068691098	0.0403867781323772	0.0738031718426566	0.0885760647670234	0.405048982861643	0.0245945796441304	0.0118420880901622	0.0382328198906468	0.0449443622842121	0.0259344257224153	0.0836026845351254	0.0431292042963385	0.0258788080568631	0.0961130508468384	0.00181515798787366	0.00234726880124847	0.773306400574236	740
SEPR	Heptanoylcarnitine	Survival_Years	0.99229262074656	0.404060105955147	0.0505758993551605	0.0701885999242693	0.0295756359667435	0.0179524328300186	0.0324794699523651	0.0364406370320689	0.37313076787293	0.0450746017629892	0.0262626233814983	0.0866280928342411	0.0427949132407503	0.0263914021276486	0.105431803632999	0.00227968852223888	0.00273215519257949	0.834392031766898	729
SEPR	Diisobutyl phthalate	Survival_Years	0.99229262074656	0.855012157154914	0.00256923278071495	0.0040488506776754	0.020779625619105	0.845575834240838	0.0261893392302976	0.0497600658548971	0.598857888423543	0.0412717464475733	0.0258556162797499	0.110940079672034	0.0411657097236828	0.0258713446086338	0.112076940377524	0.000106036723890461	0.000580301052370519	0.182727092183106	766
SEPR	1-Methyladenosine (+)	Survival_Years	0.99229262074656	0.18892604878991	0.100698054593369	-0.0176000314355769	0.0117423208047863	0.134414653649454	-0.238652588161137	0.0874457345689687	0.00652820706775807	0.0417117596837305	0.0258433105625367	0.107025032308389	0.0375114666299127	0.0257574578821895	0.145801612947756	0.00420029305381779	0.00319714726162497	1.31376277353048	767
SEPR	Octanoylcarnitine	Survival_Years	0.99229262074656	0.637795841334739	0.0132118432073765	0.0393267399838576	0.0393228998696516	0.317649052385577	0.014013092086235	0.0262613288114729	0.593806475795204	0.0417117596837305	0.0258433105625367	0.107025032308389	0.0411606704548853	0.0258786802286029	0.112221516719658	0.000551089228845215	0.00117058060970668	0.470782810064915	767
SEPR	5'-Methylthioadenosine	Survival_Years	0.99229262074656	0.481378651632972	0.0245419714493423	-0.0134130744586939	0.0136621580381074	0.326592650661581	-0.0763202216175296	0.0755418990221117	0.312740392331648	0.0417117596837305	0.0258433105625367	0.107025032308389	0.0406880708684706	0.0258627398482799	0.116170523760985	0.00102368881525994	0.00145392394188817	0.704086909752999	767
SEPR	7-Methylguanosine	Survival_Years	0.99229262074656	0.910048657112607	0.00927147044418242	-0.00170985366296719	0.01512361613797	0.910021479036907	-0.208137801566501	0.0698766826534498	0.00301088110972179	0.0383849772862867	0.0262260731763908	0.143814883634276	0.0380290921038763	0.0260581919862877	0.144974806971378	0.000355885182410421	0.00315006289099234	0.112977167353731	741
SEPR	1-Isothiocyanatobutane	Survival_Years	0.99229262074656	0.655259093483739	0.0224208199608107	0.0349025340075009	0.0248035968071381	0.159917654553884	0.0208200023927329	0.0442231840368031	0.637965585026327	0.0324105381881108	0.0263761767550253	0.219653205074485	0.0316838673465622	0.0264390164786972	0.231262024782623	0.000726670841548611	0.00162759828316265	0.446468178951743	717
SEPR	Retinoic acid	Survival_Years	0.99229262074656	0.547931573214044	0.0323086367000206	0.0278777524365013	0.0446945518935816	0.533030776763114	0.0537253222923251	0.0239936717747817	0.0255049446358441	0.046357302177214	0.02663782307483	0.0823114792079259	0.0448595609427774	0.0265594642722997	0.0917242777036277	0.00149774123443668	0.00249265221175275	0.600862497934888	750
SEPR	MG(14:0) (+)	Survival_Years	0.99229262074656	0.583736835803782	0.0181524669920151	0.0196790383764414	0.0301033279260018	0.513684796790978	0.0556258129136386	0.055367253005899	0.31568847755226	0.060303787222407	0.0327041699748783	0.0659634064087531	0.0592091247153588	0.0327219177180321	0.0711607771263587	0.00109466250704824	0.00199779787987999	0.547934562386262	471
SEPR	Choline	Survival_Years	0.99229262074656	0.506217644562217	0.0255938170226142	-0.0109208898400829	0.0143250974517684	0.446131507150714	-0.0977542270519369	0.0719987393587058	0.175041316673424	0.0417117596837305	0.0258433105625367	0.107025032308389	0.0406441965386938	0.0258379133758119	0.116213681595865	0.00106756314503666	0.00160598918840099	0.664738687375335	767
SEPR	Decanoylcarnitine	Survival_Years	0.99229262074656	0.552917554248571	0.0286782918765645	0.046450092588131	0.0251214382947143	0.0649251578157168	0.0257528446606541	0.0411036468497284	0.531192946550384	0.0417117596837305	0.0258433105625367	0.107025032308389	0.0405155376648353	0.0259262355661115	0.11862300736606	0.00119622201889514	0.00201589866457764	0.593393923967781	767
SEPR	Sphinganine	Survival_Years	0.99229262074656	0.949762114444763	0.00113267639704235	0.00314230511802949	0.0496535773457309	0.94956721674431	0.019072754138869	0.0283965479923727	0.502137474525756	0.0529122113800394	0.0303213833560541	0.081640291551021	0.0528522789670939	0.0303395032318152	0.0821689504363131	5.99324129454862e-05	0.000951224904885439	0.0630055128263323	570
SEPR	Tyr-phe	Survival_Years	0.99229262074656	0.393698300433117	0.0429356488098983	-0.0371646645639804	0.0382597621997326	0.331759834951292	-0.0515536450235218	0.0289247974942024	0.0752115817322333	0.0446243151660026	0.0268846030434809	0.0974785068007408	0.0427083412416529	0.0268565014473383	0.112318620589781	0.00191597392434971	0.0022463445290507	0.852929681788125	725
SEPR	Commendamide	Survival_Years	0.99229262074656	0.266781417620039	0.0662640042232435	0.11611467536041	0.0875210367540747	0.185120116509514	0.0251849365084619	0.0124085435362574	0.0428424529182853	0.0441316633507462	0.0264263954098349	0.0954537881612016	0.0412073226240936	0.026396044865942	0.119034098772971	0.00292434072665261	0.00263334282821577	1.11050513260896	719
SEPR	Guanidoacetic acid (+)	Survival_Years	0.99229262074656	0.286712852375214	0.0840302958462231	0.0828523117537941	0.0278269944022941	0.00301914259091938	0.0423048124101368	0.0370803336266018	0.254349384249109	0.0417117596837305	0.0258433105625367	0.107025032308389	0.0382067081772401	0.0260191065468561	0.142495259786366	0.00350505150649043	0.00329001470366795	1.06536043823231	767
SEPR	Thiamine monophosphate	Survival_Years	0.99229262074656	0.136871239266846	0.111549110632146	-0.108352989145401	0.0364420892655816	0.003065693117579	-0.0511130796822613	0.0297512669593526	0.0863161595845699	0.0496485802227817	0.0264675789270768	0.0611693422062719	0.0441103252547816	0.0266201152681338	0.0980423774062307	0.00553825496800006	0.00372308694439478	1.48754381799707	731
SEPR	Dodecanoylcarnitine	Survival_Years	0.99229262074656	0.950205439170081	0.00275802782831072	0.0426268949946045	0.0239153610258535	0.0751667540642401	0.00269881711980428	0.0431899483002422	0.950194834368152	0.0417117596837305	0.0258433105625367	0.107025032308389	0.041596717489755	0.0259293058455298	0.109166475513616	0.000115042193975538	0.00184218441297362	0.0624487934895937	767
SEPR	Proline (+)	Survival_Years	0.99229262074656	0.295251928529291	0.0585109930874117	-0.0144787000463351	0.0114937701232995	0.208246364197396	-0.168564613860919	0.0896137377886702	0.0604340385315099	0.0417117596837305	0.0258433105625367	0.107025032308389	0.039271163201212	0.0258237757997159	0.128830846242525	0.00244059648251854	0.00233177325078203	1.04666973158733	767
SEPR	Cytosine	Survival_Years	0.99229262074656	0.848331640124243	0.0114867879024349	-0.00304405373376529	0.0158674246512176	0.847927329448574	-0.157400025896288	0.0647913377122795	0.0154067505766064	0.0417117596837305	0.0258433105625367	0.107025032308389	0.0412326255472061	0.0257436372693427	0.109734665960367	0.000479134136524349	0.00250530843381014	0.191247564594539	767
SEPR	N-acylGly(20:0)	Survival_Years	0.99229262074656	0.84324856056147	0.0061300459711175	0.0321832819470681	0.0258075212715518	0.212849861145374	0.00805403307214008	0.0402151305551141	0.84133230842224	0.0422843839007038	0.0258223148135511	0.102030664020571	0.0420251786835321	0.0258747168680666	0.104846622974384	0.000259205217171695	0.00131083914153841	0.197739912517023	758
SEPR	Carn(14:0)	Survival_Years	0.99229262074656	0.312299101817521	0.050645053277896	0.0347869204467264	0.0233612238852709	0.136966971318008	0.0607266830282507	0.0441479003128295	0.169459728032875	0.0417117596837305	0.0258433105625367	0.107025032308389	0.0395992653922332	0.0258705702045122	0.126356513377449	0.00211249429149733	0.0020907306714537	1.01040957610695	767
SEPR	S-adenosylmethionine	Survival_Years	0.99229262074656	0.661901595519537	0.0202822849392075	-0.00653742113921182	0.0145134927529027	0.652550732104139	-0.129410325142854	0.0709805013249787	0.0687527048404775	0.0417117596837305	0.0258433105625367	0.107025032308389	0.0408657498885093	0.0257997221910059	0.113707657657606	0.00084600979522117	0.00193466866295264	0.437289243073804	767
SEPR	Phenylacetaldehyde	Survival_Years	0.99229262074656	0.733438000885501	0.0152445938977717	0.0801486697747846	0.0454791905502411	0.0785576805666303	0.00851799777536317	0.0245405906080702	0.728647161344294	0.0447834947534891	0.0264849036310225	0.0914071488825782	0.0441007885626493	0.0265784569740756	0.0976186638950167	0.000682706190839933	0.00200468225707875	0.340555810492772	691
SEPR	Carn(18:2) (+)	Survival_Years	0.99229262074656	0.531113247756607	0.0259313465480176	0.0535663747066001	0.0351238996994762	0.127746085760654	0.0201925573909181	0.0293964334028027	0.492396964347724	0.0417117596837305	0.0258433105625367	0.107025032308389	0.0406301175882441	0.0259021104339272	0.117245876397161	0.00108164209548645	0.00172701435368638	0.626307530784349	767
SEPR	Creatinine (+)	Survival_Years	0.99229262074656	0.684412399517237	0.00888098919329271	0.00829640826598192	0.0112788343528698	0.462265541009099	0.0446508507185416	0.0915617923243447	0.625962764441544	0.0417117596837305	0.0258433105625367	0.107025032308389	0.0413413179967461	0.0258701877191574	0.11054105827498	0.000370441686984433	0.00091140902343929	0.406449439776815	767
SEPR	1-Phenylethylamine	Survival_Years	0.99229262074656	0.493277551955553	0.0243948194239536	0.0188450371426526	0.0162151923454427	0.245602911178448	0.0539956932765548	0.0636633504259645	0.396681916303207	0.0417117596837305	0.0258433105625367	0.107025032308389	0.0406942088383905	0.0258769232120883	0.116315295014594	0.00101755084533995	0.00148524763132147	0.685105179689536	767
SEPR	Alkyl-PC(p-16:0)	Survival_Years	0.99229262074656	0.294773331409941	0.0777147666752856	0.0254596135335302	0.0225273390047091	0.25883878446706	0.127323993632798	0.0455679647001935	0.00536283197120183	0.0417117596837305	0.0258433105625367	0.107025032308389	0.0384701400122938	0.0257303207992802	0.135384786668175	0.0032416196714367	0.0030940117076613	1.04770762935703	767
SEPR	LPE(18:1) (+)	Survival_Years	0.99229262074656	0.812357098968111	0.00578180674400898	-0.0533766166967434	0.0605775904221755	0.379148773420847	-0.0115927637869509	0.0470293398379553	0.805510789404887	0.107022343794721	0.0435858163738937	0.0147967083862868	0.106403561285609	0.0437452629044738	0.0157524261080855	0.000618782509111964	0.00260664768099341	0.237386323293274	319
SEPR	5-Methylcytosine	Survival_Years	0.99229262074656	0.793364816152542	0.0130531747671254	-0.00402646823424602	0.0152392803379595	0.791699973873043	-0.135222944108989	0.0675633928669494	0.0457779341623939	0.0417117596837305	0.0258433105625367	0.107025032308389	0.0411672887947344	0.025783024140324	0.110841275160261	0.00054447088899607	0.00207857949510607	0.261943741039495	766
SEPR	LPC(18:1)	Survival_Years	0.99229262074656	0.897688372280969	0.00660366146959134	0.00244610845853046	0.0189872310367979	0.897534167773315	0.112607574407304	0.0542135567396585	0.0381985341236854	0.0417117596837305	0.0258433105625367	0.107025032308389	0.0414363093434782	0.0257756160432974	0.108431886729593	0.000275450340252305	0.00214221460390638	0.128582047638931	767
SEPR	Maltol (+)	Survival_Years	0.99229262074656	0.664315033045767	0.0123627433312948	0.0150247985826463	0.03156107376492	0.6342036297226	0.0352614380209532	0.0334050026813673	0.29157622425624	0.0428542427681218	0.0262118488002017	0.102575303562367	0.0423244467641225	0.026214231759746	0.106917281840853	0.000529796003999287	0.00122083112859034	0.433963380841237	754
SEPR	Taurocholic acid (+)	Survival_Years	0.99229262074656	0.587174105671814	0.0158515948900416	-0.0744279153364723	0.0726918057144024	0.306288502250123	-0.00919524716560727	0.0143589561823257	0.52215913201432	0.0431743986827282	0.0260194120266752	0.0975564316225274	0.0424900156051885	0.0260536873892814	0.103426085640281	0.000684383077539755	0.00126052336218538	0.542935655197403	761
SEPR	Tmao	Survival_Years	0.99229262074656	0.216477111030299	0.0755574378228562	-0.0629232761742459	0.0351672089271919	0.0740555309625656	-0.0500869293591444	0.0293029929225228	0.0878952792153774	0.0417117596837305	0.0258433105625367	0.107025032308389	0.0385601259949451	0.0258695921068266	0.136581275645053	0.00315163368878539	0.00254996838302286	1.23595010423199	767
SEPR	Imidazoleacetic acid	Survival_Years	0.99229262074656	0.836233352396541	0.00211641751906017	-0.00720034617158881	0.0248340029295837	0.771958756547446	-0.0122604520451821	0.0415895391874321	0.768247049779492	0.0417117596837305	0.0258433105625367	0.107025032308389	0.041623480184785	0.0258638825096164	0.108048697513279	8.8279498945475e-05	0.000427061397048588	0.206713834487436	767
SEPR	Biliverdin	Survival_Years	0.99229262074656	0.738660616459919	0.0100268855540053	0.0176450667075751	0.0507651994041888	0.728271941873711	0.0248658894623566	0.0209064602396877	0.234742378472284	0.0437583809990935	0.0264568018564625	0.0986418374190423	0.043319620720787	0.0264505461889	0.101979356858851	0.000438760278306471	0.00131511999237231	0.333627563151104	761
SEPR	PC(16:0/18:0)	Survival_Years	0.99229262074656	0.742677264288676	0.00584085831730942	-0.0151566709363962	0.0394152220019193	0.700710791197182	-0.0166374231374199	0.0263838950521907	0.52854055664636	0.0431730978606614	0.0259231449921856	0.0963311965992344	0.042920929912938	0.025938789041356	0.0984905276708185	0.000252167947723458	0.00076807872971624	0.328310026000354	762
SEPR	N-acetylalanine (+)	Survival_Years	0.99229262074656	0.352092775229215	0.116438223474576	-0.0161099211617638	0.0170181696753201	0.344191687638574	-0.301481499928102	0.0594862034786529	5.29696400686894e-07	0.0417117596837305	0.0258433105625367	0.107025032308389	0.0368549164881584	0.0253672271494589	0.146764931266837	0.00485684319557203	0.00521939456088544	0.930537658901972	767
SEPR	Ureidopropionic acid (+)	Survival_Years	0.99229262074656	0.208754408656361	0.147386653418325	-0.0681430803680528	0.05161134180181	0.187218029804186	-0.0839485845216642	0.0204331969974825	4.51918728344095e-05	0.0388129793924257	0.0265930905068934	0.144930243690041	0.0330924642505816	0.0262958372187509	0.208697074946563	0.00572051514184404	0.00455093465216279	1.25699786507051	756
SEPR	Cinnamaldehyde	Survival_Years	0.99229262074656	0.437809000273908	0.0387337167247348	0.028299455344063	0.0325593535931002	0.385153227598862	0.0624639110771661	0.0362808016470716	0.0857166489360173	0.045637104094763	0.0271428144631051	0.0932847367356145	0.0438694094326193	0.0271117259987205	0.1062422342314	0.00176769466214378	0.00227825543958009	0.775898361278396	649
SEPR	Asparagine (+)	Survival_Years	0.99229262074656	0.913269493225885	0.00282345627418357	0.00152641886622639	0.0139379389668679	0.912828753970517	0.0771553157472564	0.0740433562832866	0.297800543753062	0.0417117596837305	0.0258433105625367	0.107025032308389	0.0415939883541442	0.0258417891739049	0.107997416251317	0.000117771329586266	0.00108130893423654	0.108915524377331	767
SEPR	Aspartic acid (+)	Survival_Years	0.99229262074656	0.543414575074516	0.0245863402888184	0.0334195081312576	0.0223841584428256	0.135940667190578	0.0306868525294188	0.0461282254714365	0.506134922213345	0.0417117596837305	0.0258433105625367	0.107025032308389	0.0406862201661009	0.025900723715472	0.116722161862005	0.00102553951762962	0.00168769300381353	0.607657622157758	767
SEPR	N,n-dimethyl-1,4-phenylenediamine	Survival_Years	0.99229262074656	0.841591013974776	0.00647696204550326	0.0218228456895176	0.0168772757653315	0.196476458045411	0.0123799383529732	0.061199015970533	0.839755876192556	0.0417117596837305	0.0258433105625367	0.107025032308389	0.0414415941994078	0.0258975583644572	0.110055991893986	0.000270165484322675	0.00135178178679054	0.19985879892946	767
SEPR	Phenylethanolamine	Survival_Years	0.99229262074656	0.936554250856577	0.00359888576468827	0.0332261016860164	0.0175273830582963	0.0584657365526429	0.00470666993974079	0.0590757985092434	0.936523943915825	0.0434535309663795	0.0258447844571401	0.0931998237934961	0.0432971466723591	0.0259397578274009	0.0955915742568042	0.000156384294020344	0.00196459129868054	0.079601438795629	764
SEPR	Creatine (+)	Survival_Years	0.99229262074656	0.847790528592329	0.00183416921710451	-0.00359190405955092	0.0138969247734275	0.796130913295149	-0.021299685162728	0.0743213833859867	0.774521921598182	0.0417117596837305	0.0258433105625367	0.107025032308389	0.0416352532581273	0.0258636251443322	0.107945733659534	7.65064256031593e-05	0.000398599038241039	0.191938309587427	767
SEPR	2-Pyrrolidinone	Survival_Years	0.99229262074656	0.378497436166908	0.0387894352598627	-0.0208239727462904	0.0179238959915375	0.245758995023215	-0.0776977391172988	0.0575436052895192	0.177426626866932	0.0417117596837305	0.0258433105625367	0.107025032308389	0.0400937840819035	0.0258541471600197	0.121462678679749	0.00161797560182701	0.00183721361950687	0.880668194840238	767
SEPR	N-methylnicotinate (+)	Survival_Years	0.99229262074656	0.473469900337718	0.0268502831365787	-0.0263552131010183	0.0298927156316414	0.378298525886539	-0.0424952950803429	0.0345120155539276	0.218666016650976	0.0417117596837305	0.0258433105625367	0.107025032308389	0.0405917871260974	0.0258486881221177	0.11683629811554	0.00111997255763309	0.00156236419174526	0.716844743082604	767
SEPR	Methylimidazoleacetic acid (+)	Survival_Years	0.99229262074656	0.233975674480489	0.0999386292582078	-0.027870199249724	0.0217009002144238	0.199515634158438	-0.14957252545588	0.0472204887923469	0.00161218342918305	0.0417117596837305	0.0258433105625367	0.107025032308389	0.0375431435969907	0.0256928617005215	0.144454472971452	0.0041686160867398	0.00350250910361692	1.19017994341115	767
SEPR	4-Acetamidobutanoic acid	Survival_Years	0.99229262074656	0.552644000335163	0.0243133458921286	-0.0126368761221997	0.0196039825096452	0.519417268761965	-0.0802534131974504	0.0525908760332253	0.127516167181878	0.0417117596837305	0.0258433105625367	0.107025032308389	0.0406976072427706	0.0258245248638759	0.115547459207543	0.00101415244095989	0.00170789427187638	0.593802823546968	767
SEPR	Betaine (+)	Survival_Years	0.99229262074656	0.93560634956973	0.00209671679872604	-0.00122901932093543	0.0151694868085863	0.935453540822434	-0.0779989414026789	0.0720414486392876	0.279376421601447	0.0457201497382234	0.0268617130450752	0.0892593743882452	0.045624287532227	0.026858030027554	0.0898876819926044	9.58622059964028e-05	0.00118651206881771	0.0807932835372874	731
SEPR	3-Methylglutarate	Survival_Years	0.994027684150977	0.978822671773906	0.000791485376676421	0.000937099538750041	0.0352925320263426	0.978825566567727	0.0341645179994988	0.0303520691616277	0.260780217560639	0.0404499628197635	0.0263103061998736	0.124715291761369	0.0404179472657046	0.026304498759577	0.124931086174333	3.20155540589478e-05	0.00120608777383697	0.0265449619450958	731
SEPR	Glutamate (+)	Survival_Years	0.99229262074656	0.12409127694944	0.126544743428733	0.0479810602881262	0.0260320051385678	0.0657779669106985	0.110010155995758	0.0394339579198685	0.00543573145621049	0.0417117596837305	0.0258433105625367	0.107025032308389	0.0364333557565918	0.0257741965877697	0.157988401667581	0.00527840392713864	0.00343238149423918	1.53782554066259	767
SEPR	Acetylcholine	Survival_Years	0.99229262074656	0.426550501931976	0.0368921725820688	0.0447081649647944	0.0463611368109896	0.335267699843466	0.0323678150824661	0.023035174520978	0.160504653086082	0.0392252750373451	0.0259615090099191	0.131349003988603	0.0377781694210883	0.025960532066451	0.146142342218824	0.00144710561625685	0.00182001068344333	0.795108308660601	726
SEPR	3-Methylphenylacetic acid	Survival_Years	0.99229262074656	0.953885232149717	0.00200256374028272	0.0664675380180992	0.0569678254978116	0.243820225810296	0.00116868407626752	0.020184642945967	0.953849849598689	0.0387900528247314	0.0267948894309516	0.148286496203759	0.0387123732714609	0.0268530041849825	0.149980329023963	7.76795532704584e-05	0.00134327444134325	0.057828505389249	665
SEPR	Isofagomine (+)	Survival_Years	0.99229262074656	0.772909042504614	0.0156003545824648	-0.0503467568948215	0.0240714958319019	0.0369071778481393	-0.0136700145817503	0.0469182277419192	0.770880236875687	0.0441170037038547	0.0273649796201238	0.107461489787058	0.0434287628029587	0.027487983810623	0.114664299605448	0.000688240900896047	0.00238498976621003	0.288571846574304	712
SEPR	Cytidine monophosphate	Survival_Years	0.99229262074656	0.621218810366012	0.0198189505348696	0.0181228124716468	0.0305024040422423	0.552656773552856	0.0360800245969506	0.0405462696252451	0.373931569771945	0.0329922373332792	0.029209293185463	0.259167370857171	0.0323383658135363	0.0292239827717547	0.268957808146061	0.00065387151974294	0.00132329515804452	0.494123715157539	684
SEPR	N-glycolylneuraminic acid (-)	Survival_Years	0.99229262074656	0.190134518429612	0.0884199264059008	-0.0393221873810148	0.0262969721429514	0.135349236983822	-0.107766301946761	0.039642768936263	0.00674565896899028	0.0479259245145305	0.0259029653327679	0.0647658738850545	0.043688317796021	0.0258156779145687	0.0910961559943522	0.00423760671850954	0.00323436672211302	1.31018127583909	750
SEPR	Dihydrouracil	Survival_Years	0.994027684150977	0.977979611409371	0.000551134194350399	-0.0264383082511465	0.0328154651955338	0.420744774626069	-0.000876528862187554	0.0317373848270588	0.97797559614066	0.0420477271907534	0.0258907248094961	0.10487507500499	0.0420245532505038	0.0259252297604806	0.105529732415083	2.31739402495412e-05	0.000839575627312864	0.0276019687752388	759
SEPR	S-nitrosoglutathione	Survival_Years	0.99229262074656	0.287462680592939	0.0687456963054851	-0.0563355816012636	0.0222892063949166	0.011763337594489	-0.059192462789226	0.0504793765474121	0.2414547498813	0.0485069174777729	0.0265871370096545	0.0686185781531725	0.0451722756601307	0.0267299125911406	0.0915966328158973	0.0033346418176422	0.0031349331295113	1.06370428965483	688
SEPR	Prostaglandin a1	Survival_Years	0.99229262074656	0.395040677114465	0.035696499313334	0.0682228490853189	0.050864975765064	0.180328337215075	0.0224455683789816	0.0204062456485809	0.271786811131198	0.0428977813962129	0.0258702795887975	0.0977845615622158	0.0413664807720594	0.0259033475345858	0.110785257846932	0.00153130062415347	0.00180044634874861	0.850511666297518	761
SEPR	Proline (-)	Survival_Years	0.99229262074656	0.8918130215253	0.00574690674032923	-0.00198817404736518	0.0145732584489618	0.891528589378722	-0.123997971594981	0.0711191460202636	0.0817377135000261	0.0428977813962129	0.0258702795887975	0.0977845615622158	0.0426512518471618	0.0258282813280198	0.0991757164128994	0.000246529549051065	0.00181257802571408	0.136010447855862	761
SEPR	Inosine-monophosphate	Survival_Years	0.99229262074656	0.623313964692294	0.0291635413396914	-0.028214558761761	0.0558260726031598	0.61347851347472	-0.0448913134516476	0.0215447856113055	0.0376534711055875	0.0434305486607802	0.0283693890597345	0.126367231739345	0.0421639600595061	0.0282905959139614	0.136693458454427	0.00126658860127414	0.00257877488055562	0.491159042545523	678
SEPR	Cortisone	Survival_Years	0.99229262074656	0.547229063102535	0.0191524138062235	0.0501323252568054	0.0448288844095889	0.263921817218899	0.0186266407902941	0.0260805860007525	0.475407553883679	0.0487560901716351	0.0275066715664352	0.07685797486291	0.0478222933570944	0.0275498853886641	0.0831484865287866	0.000933796814540705	0.00155137013620569	0.601917487482754	683
SEPR	4-Methylvaleric Acid	Survival_Years	0.99229262074656	0.335341341849891	0.044902692289975	0.0378782719218366	0.0275242178954116	0.169262027404545	0.0508530558609329	0.0376923930204146	0.177778184369974	0.0428977813962129	0.0258702795887975	0.0977845615622158	0.0409715555182561	0.0258926038561082	0.114076175989412	0.00192622587795676	0.00199938137711624	0.963410933003191	761
SEPR	S-adenosylhomocysteine	Survival_Years	0.99229262074656	0.678496171184354	0.00973276218836196	-0.0402169541876447	0.0460728676021411	0.383142289574376	-0.013731180361655	0.029152509359064	0.637840540926335	0.0567389031869384	0.0298292505638279	0.0577364159458656	0.0561866769353914	0.029875785634821	0.0606051971968501	0.000552226251546964	0.00133221903335925	0.414516110128303	607
SEPR	Deoxycholic acid	Survival_Years	0.99229262074656	0.969524912431151	0.000581433660338288	-0.0309673829342719	0.0670708306450629	0.644460649687314	-0.00067281288502247	0.0175505978386273	0.969433266815267	0.0358342759885637	0.0283735851830607	0.207114707228798	0.0358134407343101	0.0284031570477582	0.20785223508972	2.0835254253603e-05	0.000545366262193645	0.0382041495742635	720
SEPR	Succinic acid	Survival_Years	0.99229262074656	0.313891213967401	0.0676326967822641	0.0308414389721269	0.0281616742623094	0.273872664946415	0.0940712475972335	0.0366992914523028	0.0106030331980276	0.0428977813962129	0.0258702795887975	0.0977845615622158	0.039996488754411	0.0257798824647198	0.121301464199024	0.00290129264180191	0.00288086543333493	1.00709064999379	761
SEPR	LPE(16:0/0:0)	Survival_Years	0.997966414308973	0.994817149599323	0.000437046882571696	-0.000279829747554725	0.0430784462658703	0.994819436872288	-0.0563179731938544	0.0274930550433777	0.0409830558231221	0.036058932920188	0.0281068942784477	0.200050365917007	0.0360431734759664	0.0280270289681386	0.198970326868412	1.57594442216301e-05	0.0024261029802308	0.00649578536032746	697
SEPR	LPE(18:0/0:0)	Survival_Years	0.99229262074656	0.594317945370443	0.0278681590983767	-0.0260517909212206	0.0453048544275115	0.565524501498547	-0.040350020678086	0.0285668113393036	0.158424927856006	0.0377201198924423	0.0291412640160956	0.196121626247205	0.0366689295900699	0.0291221624613722	0.208560842878304	0.00105119030237242	0.00197373548711557	0.532589249792859	632
SEPR	Tauroursodeoxycholic acid	Survival_Years	0.99229262074656	0.850497189832966	0.00411891544006312	-0.048475742855375	0.0685279220908979	0.479614279121129	-0.00337302868302906	0.0172486089173688	0.845029097718944	0.0396973604973583	0.0282458231242652	0.160438099554818	0.039533850426276	0.0282819620008967	0.162701856503135	0.000163510071082321	0.0008675006731214	0.188484085544264	705
SEPR	4-Vinylphenol	Survival_Years	0.99229262074656	0.371559594211425	0.0490264743870818	-0.0694506342397937	0.0484680566449765	0.152506896839965	-0.030424971119402	0.0266180364884791	0.253578017555	0.0430998469171312	0.0288569013019921	0.135918395547645	0.0409868133761613	0.0289072323338068	0.156851698305884	0.00211303354096988	0.00236474711148421	0.893555818593919	626
SEPR	Taurocholic acid (-)	Survival_Years	0.99229262074656	0.85024768155304	0.00552666773349618	-0.0791912751599796	0.0677572911412428	0.242955347086048	-0.00294628650946667	0.0154001706781363	0.848341603245774	0.0422171545173953	0.0259201214642617	0.103877559477995	0.041983834331724	0.0259690008631669	0.106456259734716	0.000233320185671311	0.00123579028220401	0.188802411728945	758
SEPR	Betaine (-)	Survival_Years	0.99229262074656	0.858751625931564	0.00637742637684067	-0.0263824444646036	0.0179626937927704	0.142410923796261	-0.0103696775691579	0.0578392367815741	0.857772905036021	0.0428977813962129	0.0258702795887975	0.0977845615622158	0.0426242039536288	0.0259353923958752	0.100791391490964	0.000273577442584153	0.00153726698621002	0.177963519049239	761
SEPR	Threonine (-)	Survival_Years	0.99229262074656	0.731941559971663	0.00643914980429979	0.00736558022450088	0.0184381448539414	0.689680498185808	0.0375021698580491	0.0563291072586996	0.505806416326412	0.0428977813962129	0.0258702795887975	0.0977845615622158	0.0426215561555306	0.0258852095327176	0.10015521892284	0.000276225240682319	0.000806393529170501	0.342543969774236	761
SEPR	Erythritol	Survival_Years	0.99229262074656	0.785589639794584	0.0130184213788816	-0.0265622568912025	0.0135557365399383	0.050503724099367	-0.0211140840933904	0.0768616654339103	0.783636543216903	0.0430803174508453	0.0259241607109968	0.0970618779199068	0.0425194797251343	0.0260237197141668	0.102793771157262	0.000560837725711089	0.00206158422689942	0.272042111301257	760
SEPR	Picolinic acid	Survival_Years	0.99229262074656	0.446326917067252	0.031516972778447	0.0591231707065218	0.0458142178056675	0.197380637104585	0.0220863238186488	0.023413453403334	0.345903254727125	0.0414320722548099	0.0261187722594563	0.113205518361332	0.0401262587614004	0.0261578521973766	0.125562810545823	0.00130581349340949	0.00171467216152671	0.761552862820623	727
SEPR	Erythrose	Survival_Years	0.99229262074656	0.420558383089442	0.0345897857823293	0.0276545756560885	0.0185006756504246	0.13547791023137	0.0536556802564973	0.0561174257882617	0.339378081871787	0.0428977813962129	0.0258702795887975	0.0977845615622158	0.0414139563271807	0.025918569885939	0.110586117222378	0.0014838250690322	0.00184222453346928	0.805452887025588	761
SEPR	Dihydrothymine (-)	Survival_Years	0.99229262074656	0.873715167597658	0.00177868119981265	-0.00221284516603708	0.0128102534308975	0.862912696943628	-0.0333395600179042	0.0821510204777927	0.685007471659283	0.0414775195415533	0.026037832307025	0.111682106673117	0.0414037442573298	0.0260562247373542	0.112573341233186	7.37752842234224e-05	0.000464167031105616	0.158941241577831	753
SEPR	Creatine (-)	Survival_Years	0.99229262074656	0.654774457502199	0.0121184610174412	-0.00786457432734887	0.0157414178765643	0.6175264755774	-0.0661008555513215	0.0659492505732405	0.3165903092768	0.0428977813962129	0.0258702795887975	0.0977845615622158	0.0423779263046282	0.0258753824400691	0.101977055922911	0.00051985509158472	0.00116262437084147	0.447139338055044	761
SEPR	N-acetylalanine (-)	Survival_Years	0.99229262074656	0.395356680256371	0.0411095634779197	-0.0350589024883276	0.0360565566789267	0.331264552352719	-0.0503013198418482	0.0287442587408397	0.0806197980341021	0.0428977813962129	0.0258702795887975	0.0977845615622158	0.0411342723288434	0.0258470809670876	0.112018608560088	0.00176350906736953	0.00207485526118971	0.849943174522134	761
SEPR	Methylsuccinic Acid	Survival_Years	0.99229262074656	0.880328594170987	0.0080594254370963	0.0344974094540122	0.0156440030338258	0.0278091338409221	0.0100219545772132	0.0664124360162867	0.880099907053661	0.0428977813962129	0.0258702795887975	0.0977845615622158	0.0425520499256333	0.0259918286660885	0.102110355557661	0.000345731470579635	0.00229641530010525	0.150552676845425	761
SEPR	Ketoleucine	Survival_Years	0.99229262074656	0.500139514608852	0.0252170838750639	0.0177767475944281	0.0227513164658978	0.434894273836866	0.0608523547840392	0.0456011667666563	0.182547177181301	0.0428977813962129	0.0258702795887975	0.0977845615622158	0.0418160244446905	0.0258667377505532	0.106474517009363	0.00108175695152246	0.0016043373589963	0.674270249618336	761
SEPR	Propenoic acid	Survival_Years	0.99229262074656	0.300901125264521	0.0668126370551183	0.113422563078968	0.0991601174332539	0.253134545516835	0.0253290335654769	0.0104461368964908	0.0156050821861976	0.0429991096585451	0.0258935034494138	0.0972966266860235	0.0401262257512356	0.0258194116363387	0.120669102211073	0.0028728839073096	0.00277706706101005	1.03450289251017	760
SEPR	Asparagine (-)	Survival_Years	0.99229262074656	0.781132519964615	0.00418328641239063	0.00470954594781753	0.0139314530757405	0.735440262498981	0.0368426905354335	0.0755350118323312	0.625897032401248	0.0414775195415533	0.026037832307025	0.111682106673117	0.0413040071976354	0.0260564612379885	0.113443508525202	0.000173512343917846	0.000624496748980825	0.277843470283901	753
SEPR	Ureidopropionic acid (-)	Survival_Years	0.99229262074656	0.680797393334738	0.0285546283719573	-0.023821272559803	0.0573069629230016	0.67779266697457	-0.0547027920744308	0.0190844067191966	0.00429686596631701	0.0456349878840299	0.0270606611050366	0.0922351198873315	0.0443318977642427	0.0269045512286637	0.0999246403536504	0.00130309011978725	0.00316764339656675	0.41137525808606	743
SEPR	Homocysteine	Survival_Years	0.99229262074656	0.94960181589626	0.000337491248278343	-0.00496846407674309	0.0236297403496437	0.833531248210877	-0.00291390368696591	0.0439688179034897	0.947182599259054	0.0428977813962129	0.0258702795887975	0.0977845615622158	0.0428833037704211	0.0258919642166277	0.0981792194297554	1.44776257917794e-05	0.000229051648511163	0.0632068177019638	761
SEPR	Aspartic acid (-)	Survival_Years	0.99229262074656	0.890157864047884	0.00106958922348352	0.00571945514105617	0.0189858117340683	0.763331193841925	0.00900810089112599	0.0579686521932917	0.876562500438662	0.0481693605561061	0.0266655383658906	0.0713627370806819	0.0481178391271532	0.026689752561216	0.0719232309604363	5.15214289529032e-05	0.000373061307350925	0.138104456124792	723
SEPR	Malate	Survival_Years	0.99229262074656	0.243159876714849	0.105575407131332	0.033897618216223	0.0274431601463946	0.217225533928695	0.133606753933188	0.0374770016523819	0.000391815855330008	0.0428977813962129	0.0258702795887975	0.0977845615622158	0.0383688306602768	0.0256612378270333	0.135369547904026	0.00452895073593607	0.00388043318204925	1.16712504080391	761
SEPR	Phenylacetic acid	Survival_Years	0.99229262074656	0.293516617070287	0.0935729739190474	-0.136703117116861	0.0380242308625552	0.000350016156979272	-0.0300144166654398	0.0273263772690338	0.272471588636845	0.0438488181444308	0.0258559334049057	0.0904095489086181	0.039745753827821	0.0261201292651647	0.128607712009968	0.00410306431660988	0.00390604958330695	1.05043835954999	759
SEPR	Tyrosol	Survival_Years	0.99229262074656	0.744186923773264	0.00813802190867962	0.0248530226957749	0.0702609410165573	0.723676086899986	0.0134868874554577	0.0159528490942744	0.398230699322092	0.0411881319302366	0.0267535209522101	0.124227299932444	0.0408529420102107	0.0267631549074128	0.127450463006202	0.000335189920025852	0.00102720107683981	0.32631383239693	709
SEPR	N-methylnicotinate (-)	Survival_Years	0.99229262074656	0.907707932669803	0.00301910269557111	-0.00440940526793932	0.0378110903298915	0.907201491717443	-0.0293719446450094	0.0274527292522158	0.285076244868381	0.0428977813962129	0.0258702795887975	0.0977845615622158	0.0427682685887656	0.0258675491715847	0.0987646332617643	0.000129512807447326	0.00111716281506293	0.115930109471135	761
SEPR	3-Hydroxypicolinic acid	Survival_Years	0.99229262074656	0.409962658216858	0.0362866305005121	0.0667564827616784	0.0439823149530321	0.129577965427543	0.0232690605640969	0.023717005818927	0.326923487392035	0.04280807060346	0.025867966523695	0.0984614703347741	0.0412547099630324	0.0259171590113384	0.111946265919247	0.00155336064042759	0.00188523942189944	0.823959345631828	754
SEPR	Phosphoethanolamine	Survival_Years	0.99229262074656	0.732364666611168	0.0209822480018572	-0.182079490462688	0.0604653414320147	0.0027265497653852	-0.00682089138299338	0.0198161579294285	0.730827526087043	0.0591902463171174	0.0274309406563006	0.0313969022068123	0.0579483018896006	0.0276900807246527	0.0368522338028144	0.00124194442751677	0.00363161081225951	0.341981696751272	649
SEPR	4-Hydroxybenzoic acid	Survival_Years	0.99229262074656	0.880380715258946	0.00205024601695177	0.0129875274359766	0.0240074802765953	0.588716802124988	0.00679018726342529	0.0433406108189396	0.875555765614421	0.0430132494588474	0.0258878237690566	0.0971136984413665	0.0429250617154682	0.0259143266473221	0.0981431533675301	8.81877433791546e-05	0.000586017215961965	0.150486608545095	760
SEPR	Monomethyl glutaric acid	Survival_Years	0.99229262074656	0.471064449557944	0.0509617487752917	-0.0123617733043104	0.0165907076350735	0.456491815996231	-0.176847277871443	0.0622198843441686	0.00462636026514182	0.0428977813962129	0.0258702795887975	0.0977845615622158	0.0407116354376818	0.0257355796135053	0.114177733645974	0.00218614595853118	0.00303316186048137	0.720748202400329	761
SEPR	Adipic acid	Survival_Years	0.99229262074656	0.922590118177785	0.00382877647316099	0.0504241310213688	0.0310501550367161	0.104892329308714	0.00325728996878536	0.0334609437332007	0.922483064260726	0.0428977813962129	0.0258702795887975	0.0977845615622158	0.0427335353800523	0.0259458545004615	0.100059106818437	0.000164246016160623	0.00169026762666508	0.0971716038155937	761
SEPR	2-Oxoglutarate	Survival_Years	0.99229262074656	0.105848804995285	0.146019321182619	0.0464876353113933	0.0249786506608061	0.0632031382965972	0.134743461949767	0.0412410236313601	0.00114605716967205	0.0428977813962129	0.0258702795887975	0.0977845615622158	0.0366338764764976	0.0257425758029967	0.155214456438512	0.00626390491971538	0.00387345450298623	1.61713656760038	761
SEPR	3,4-Dimethylbenzoic acid	Survival_Years	0.99229262074656	0.9563055252165	0.000425439816157512	0.0113456973127286	0.0359340027155996	0.752308156955674	0.00160857669015152	0.0289133622358129	0.955651006783955	0.0428977813962129	0.0258702795887975	0.0977845615622158	0.0428795309719821	0.0258931477642286	0.0982240667246959	1.825042423077e-05	0.000333095875590175	0.0547903038379989	761
SEPR	Isofagomine (-)	Survival_Years	0.99229262074656	0.885073274245839	0.00478009293082574	-0.043440967923102	0.0319957577526034	0.17504878529858	-0.0047203225757568	0.0324717336954381	0.884468264553804	0.0428977813962129	0.0258702795887975	0.0977845615622158	0.0426927260146127	0.025929091603037	0.100163826519573	0.000205055381600145	0.00141866574750601	0.144541011130092	761
SEPR	2-Hydroxyglutarate	Survival_Years	0.99229262074656	0.736285288728646	0.0144272212808364	0.038065535383853	0.0243152950967834	0.117984030778341	0.0149092045848202	0.0432337904425194	0.73032545245364	0.0393372253479205	0.0259663020668543	0.130306328903913	0.038769698493252	0.0260371065454327	0.136999653158705	0.000567526854668577	0.00168517289439258	0.336776633754925	749
SEPR	Glutamate (-)	Survival_Years	0.99229262074656	0.241107869217865	0.0856121421567835	0.0327934077845672	0.0252914779865207	0.195243943348959	0.111991135024142	0.0408331025704109	0.00627051533613247	0.0428977813962129	0.0258702795887975	0.0977845615622158	0.0392252104371097	0.0257702999248899	0.128491563366466	0.0036725709591032	0.00313299905891668	1.17222217116563	761
SEPR	Xylulose	Survival_Years	0.99229262074656	0.403566912111541	0.033877211047273	0.0235681534652744	0.0191044697169766	0.217801534244679	0.0616619030404963	0.0543274812255899	0.256812278697589	0.0428977813962129	0.0258702795887975	0.0977845615622158	0.0414445242023936	0.0258959512562846	0.1100137578601	0.00145325719381929	0.0017398696541394	0.835267854900382	761
SEPR	4-Methylsalicylic acid	Survival_Years	0.99229262074656	0.693750279814355	0.00744626551238608	0.0220817836174818	0.0393491379475784	0.574882115073047	0.0146880336934097	0.026576330267097	0.580688136206128	0.0435571336053829	0.0259192492459027	0.0933691043349042	0.0432327956235988	0.0259405366781513	0.0961016801911918	0.000324337981784156	0.000823672041868528	0.393770779263533	755
SEPR	Protocatechuic acid	Survival_Years	0.99229262074656	0.697389181550313	0.0213217393887962	0.0245032706320716	0.0620511000014844	0.693061591563435	0.0381520245892358	0.0170968785673723	0.02600569931668	0.0438448930748457	0.0264365638939783	0.0977259550860633	0.0429100436911743	0.0263550453272164	0.104003776098323	0.000934849383671495	0.00240415613240213	0.388847201341051	757
SEPR	Gentisic acid	Survival_Years	0.99229262074656	0.393837439864564	0.0524437899838944	-0.125896959539948	0.0826170888511279	0.128443885683966	-0.0218790137769316	0.0212661889756651	0.304276194165695	0.0525229262243296	0.0329192006352081	0.111498099347409	0.0497684249120813	0.0330251645587204	0.13271654462084	0.00275450131224832	0.00323040897733854	0.852678819174683	447
SEPR	3-Amino-5-hydroxybenzoic acid (-)	Survival_Years	0.99229262074656	0.88443489231782	0.00369594400158065	-0.0104288198236672	0.0100316697291641	0.298935181202579	-0.015202851378508	0.103567741417406	0.883344408785628	0.0428977813962129	0.0258702795887975	0.0977845615622158	0.0427392335983805	0.0259132038170781	0.099588086423154	0.000158547797832451	0.00109080347594159	0.145349553177387	761
SEPR	Orotate	Survival_Years	0.99229262074656	0.308933667731805	0.0549396692409386	-0.0339979179356856	0.0242687436125746	0.16175367985538	-0.0641116842087953	0.0433129403550322	0.139336954731178	0.0396737695833273	0.0260080879603139	0.127666901866434	0.0374941058048781	0.0260244712512515	0.150175471747617	0.00217966377844921	0.0021422555636859	1.01746206913752	750
SEPR	Dihydroorotate	Survival_Years	0.99229262074656	0.510247629635898	0.0220536094330354	0.0389022209466441	0.0352467651115993	0.270161237164188	0.0258293311386652	0.0314820327810869	0.412287849307926	0.0455625347819578	0.0271731087528178	0.0941120822601619	0.0445577164350973	0.0272080916731992	0.102016948468195	0.00100481834686039	0.00152603091227723	0.658452157670213	738
SEPR	Allantoin (-)	Survival_Years	0.99229262074656	0.821174627733367	0.00668334168730546	-0.00506913754296754	0.0220251995198934	0.818049669346495	-0.0565580492279142	0.0471174049998632	0.230456334516783	0.0428977813962129	0.0258702795887975	0.0977845615622158	0.0426110808655147	0.0258622041900007	0.0999373693729228	0.000286700530698226	0.0012683930829692	0.226034448269842	761
SEPR	Indoleacetaldehyde	Survival_Years	0.99229262074656	0.0642963483185919	0.170010022338378	0.0609915876561813	0.0203316665838287	0.0028094990101426	0.119574732413083	0.0508751962169591	0.0190679828628041	0.0428977813962129	0.0258702795887975	0.0977845615622158	0.0356047286227759	0.025962649124798	0.170751793444558	0.007293052773437	0.00394193636116207	1.85011935892517	761
SEPR	N6-methyllysine (-)	Survival_Years	0.99229262074656	0.113136136205738	0.118827370783373	-0.0649652747173993	0.0319151374947144	0.0422428388200995	-0.0923408963997796	0.0365987017831595	0.0118971496420378	0.050484595112341	0.0284287267509136	0.0762788722585263	0.0444856434100784	0.0283993804542811	0.117787785251763	0.00599895170226259	0.00378661196243353	1.58425309003864	725
SEPR	2-hydroxycinnamic acid	Survival_Years	0.99229262074656	0.817150446016424	0.00416794655829671	-0.0338541703972196	0.0571578758503725	0.55387986872826	-0.00472759882755596	0.0188247821085918	0.801795061031527	0.0383999492409954	0.0262254118034544	0.143660129456089	0.0382399003047176	0.0262538206057988	0.14577008502405	0.000160048936277775	0.000692218559389405	0.231211564767855	734
SEPR	Phenylpyruvic acid	Survival_Years	0.99229262074656	0.962743698286271	0.000872613164591481	-0.00139306978626617	0.0297683836278752	0.962690098890475	-0.0268709932173854	0.034885288838332	0.441434812030399	0.0428977813962129	0.0258702795887975	0.0977845615622158	0.0428603482274348	0.0258788005131382	0.098188244865071	3.74331687781029e-05	0.000801380929967693	0.0467108304905783	761
SEPR	7-Methylguanine	Survival_Years	0.99229262074656	0.0381028267807233	0.21175209642539	-0.0876365633485968	0.0251888062604421	0.00054022219160766	-0.1144617606499	0.0443194461872203	0.0100457204860761	0.047371598711521	0.0271774320720721	0.0818486494867385	0.0373405633733341	0.0273245670315591	0.172288466380124	0.0100310353381869	0.00483715516773268	2.07374685953867	722
SEPR	3-Hydroxymethylglutarate (-)	Survival_Years	0.99229262074656	0.900280906593348	0.00418251885794515	0.0455768683426517	0.0324671523138145	0.160886291479655	0.00403314659421774	0.0320577664099743	0.899924387299997	0.0439491602009382	0.0258329137541077	0.0893932232470065	0.043765342009607	0.025894794717734	0.0915107000799748	0.000183818191331276	0.00146694857428329	0.125306499869012	755
SEPR	1,6-Anhydro-B-Glucose	Survival_Years	0.99229262074656	0.82092015528673	0.00716309340201941	0.0229448780792395	0.0183292656795962	0.211112613557248	0.013176059690827	0.0572484455829724	0.818047392544084	0.0422056597901652	0.0260022951825155	0.105069499566082	0.0419033367069944	0.0260554704752669	0.108297618554507	0.000302323083170808	0.00133557556072171	0.226361646665233	754
SEPR	2-Hydroxyhexanedioic Acid	Survival_Years	0.99229262074656	0.599904279248651	0.0197069222081696	0.0258201981665568	0.0167926709025221	0.124722533187914	0.0376585654581776	0.0674869330077237	0.577062364851116	0.0493406130357232	0.0266095755101816	0.0642375931721383	0.0483682614129248	0.0266831468911945	0.0704237976758973	0.000972351622798397	0.00185372901367056	0.524538169078472	685
SEPR	Quinolinate	Survival_Years	0.99229262074656	0.360949555782924	0.0418938030712694	-0.0458885171517144	0.0393257640076471	0.24370890505385	-0.0396534559988012	0.0270044024526066	0.142504116834504	0.0434345455014001	0.0264034612144376	0.100472483007226	0.0416149072056743	0.0264078473661112	0.115572895435475	0.00181963829572574	0.00199181645375699	0.913557216727234	754
SEPR	1-Methylhistidine	Survival_Years	0.99229262074656	0.694634397527652	0.0108292426037575	-0.00998941950850344	0.0235955698436343	0.67217947030448	-0.0461770999520031	0.0440353937717187	0.294754927819933	0.0425960004762106	0.0258739713649443	0.100211309099924	0.0421347180531039	0.0258756319066727	0.103958423970784	0.000461282423106653	0.00117502132919147	0.392573659428005	760
SEPR	3-Methylhistidine	Survival_Years	0.99229262074656	0.809542530144847	0.00363953098652828	0.00617080099443428	0.0233224170934045	0.791422037058011	0.0274323867504253	0.0469610693023169	0.559346185821681	0.0465114323976961	0.0263392626786042	0.0779464188856956	0.0463421525982569	0.0263558526239015	0.0792214447135941	0.00016927979943923	0.000702358479089642	0.241016239540015	717
SEPR	Urate (-)	Survival_Years	0.99229262074656	0.385349661499516	0.0382276620198306	-0.0784078906530298	0.051554648725214	0.128806549339277	-0.0218444634037276	0.0206622946039247	0.29082978149931	0.044804683504973	0.026419554734758	0.090412635460158	0.0430919052070394	0.0264666581771989	0.104004329815947	0.00171277829793359	0.00197306139415382	0.868081603040102	755
SEPR	N-acetylleucine (-)	Survival_Years	0.99229262074656	0.538533849366542	0.0215524069932465	0.0190806986026721	0.0271197430955027	0.48196290439165	0.04845474806824	0.0382612112271561	0.205838476885001	0.0428977813962129	0.0258702795887975	0.0977845615622158	0.0419732309524544	0.0258680153399063	0.105185021940561	0.000924550443758498	0.0015032568051163	0.615031603789725	761
SEPR	Glycerol 3-Phosphate (-)	Survival_Years	0.99229262074656	0.518391126335669	0.0552293563605277	-0.10312691537073	0.0297160540800127	0.000555683087041719	-0.0229737973572697	0.0349512625197741	0.51122585421337	0.0428977813962129	0.0258702795887975	0.0977845615622158	0.0405285645404054	0.0261318929985606	0.121430316859124	0.00236921685580746	0.00366849838272697	0.645827422730471	761
SEPR	Shikimic acid	Survival_Years	0.99229262074656	0.67248337846739	0.0175607694414864	0.0334593734049013	0.0726465362603475	0.645274857638298	0.0169468760906469	0.0159118233565952	0.28729910246238	0.0322896930600298	0.0277938839940951	0.245814367826122	0.0317226612048663	0.0277957540976221	0.254228008924043	0.000567031855163548	0.0013413183828067	0.422742178465516	710
SEPR	N-acetylasparagine (-)	Survival_Years	0.99229262074656	0.636924884601268	0.0370837465803227	0.0169856758916473	0.0356170532998488	0.633603853683816	0.0957759952811172	0.0289972496694701	0.00101209899061283	0.043868814886903	0.0258799406809944	0.0905621851791703	0.042241994872858	0.0256796399097637	0.100487274591171	0.001626820014045	0.00344663309367776	0.472002667481233	758
SEPR	Dehydroascorbic acid	Survival_Years	0.99229262074656	0.741820713509636	0.0164964367704113	0.00557459706096703	0.0167063635995362	0.738733067758708	0.128713423709883	0.0620700246594814	0.0385219265624057	0.04349578539331	0.0258888323832377	0.0934419160392195	0.0427782599197899	0.025822523712101	0.0981019003328194	0.000717525473520117	0.00217799443427988	0.329443208038938	760
SEPR	Allantoic acid	Survival_Years	0.99229262074656	0.575379617342675	0.0226498308875482	-0.0419222896025004	0.0248445254898837	0.0920472767982864	-0.025728429859486	0.0433269797002778	0.552855898906709	0.04762043005716	0.0263969485963414	0.0717290539966315	0.046541835369573	0.026473537927793	0.0792477943161946	0.00107859468758699	0.00192555871624643	0.560146350504201	742
SEPR	N-acetylaspartate	Survival_Years	0.99229262074656	0.524482652683032	0.0431675240785411	0.0133956340660179	0.0204718433057895	0.513132262916101	0.138238399333007	0.0504468615040362	0.00631551210670405	0.0428977813962129	0.0258702795887975	0.0977845615622158	0.0410459903848759	0.0257446248670036	0.111366862403693	0.00185179101133701	0.00290955887216204	0.63645077920729	761
SEPR	Citrulline (-)	Survival_Years	0.99229262074656	0.49177199881639	0.0269151776166539	0.0219947614755689	0.0155674438133653	0.158195181342883	0.052494381760946	0.0667069656004086	0.431617669134295	0.0428977813962129	0.0258702795887975	0.0977845615622158	0.0417431799905734	0.0259197728482012	0.107802880238002	0.00115460140563946	0.00167943689340495	0.68749317713188	761
SEPR	Diacetyl	Survival_Years	0.997966414308973	0.996058256729032	4.55579978761398e-05	0.00887645519806784	0.0233148152558015	0.703539993069523	0.000220170889181661	0.0445628840992071	0.996059514089905	0.0428977813962129	0.0258702795887975	0.0977845615622158	0.0428958270591792	0.0258941552791368	0.0981096774772998	1.95433703373978e-06	0.000395593750213817	0.00494026266260138	761
SEPR	Gluconolactone	Survival_Years	0.99229262074656	0.817938949646713	0.0144383439945907	-0.0362862652727949	0.0140673395271377	0.0101240060549003	-0.0170690733738212	0.0738540983579966	0.817298729712941	0.0428977813962129	0.0258702795887975	0.0977845615622158	0.0422784084718096	0.0260283478973377	0.10481542274765	0.000619372924403277	0.0026906250445184	0.230196669604753	761
SEPR	Gulonolactone	Survival_Years	0.99229262074656	0.940236179225717	0.00254800330631435	0.00229683940148408	0.0305919298008741	0.940175348666598	0.0482837584236392	0.0343533888291756	0.160373739131883	0.0435242915597186	0.0261886836492204	0.0970282103972028	0.0434133915209195	0.0261682257678455	0.0976199948842421	0.000110900038799153	0.00147919932220682	0.0749730189395308	760
SEPR	7-Methyluric acid	Survival_Years	0.99229262074656	0.592427896116758	0.0534799013940204	-0.0421765332921882	0.0773653090187795	0.58591667103814	-0.054719874594315	0.0193333696871758	0.00486144202748181	0.0431544290923008	0.0317648847296961	0.174976594609254	0.0408465344797293	0.0315275779648603	0.195794509664314	0.00230789461257149	0.00431123483274697	0.535321016392183	557
SEPR	Homocysteic acid	Survival_Years	0.99229262074656	0.476435713835779	0.0282909798721867	0.0420265374037895	0.0305050860656444	0.168849471971586	0.0319442083813557	0.038405945801292	0.40590430293783	0.0474534453892611	0.0277169345044347	0.0874366446248971	0.0461109409208875	0.027771508688133	0.0974011065545362	0.00134250446837349	0.00188541570285912	0.712046932852879	687
SEPR	Sorbitol	Survival_Years	0.99229262074656	0.923208112440188	0.00272723529932054	-0.00251263293331844	0.0259764315221862	0.92297413021785	-0.0464825688627824	0.0400377603978612	0.246102326598706	0.0428249199396059	0.025904004461075	0.0987930897904029	0.042708126306256	0.0258969362723033	0.0996227379135067	0.000116793633349869	0.00121163483012822	0.0963934268359632	760
SEPR	Alanine (-)	Survival_Years	0.99229262074656	0.957555183437486	0.000771345715400026	-0.00672118145742626	0.0112770123251445	0.551387530725015	-0.00492309575180054	0.0921319413432532	0.95740231145306	0.0428977813962129	0.0258702795887975	0.0977845615622158	0.0428646923763328	0.0258984787458307	0.0984093382584269	3.30890198801357e-05	0.000621719250659387	0.0532218036437539	761
SEPR	4-Pyridoxic acid (-)	Survival_Years	0.99229262074656	0.388667060500937	0.0391167722642119	0.0293398449231432	0.0284637744096137	0.303046661563818	0.0580279072831677	0.036907139675212	0.11639942942215	0.0435242915597186	0.0261886836492204	0.0970282103972028	0.041821761758816	0.0261800536506187	0.11067206063869	0.00170252980090267	0.00197500739848121	0.862037176271809	760
SEPR	Mannosamine (-)	Survival_Years	0.99229262074656	0.514065027037061	0.0225402334134785	-0.0243632802664851	0.020374967969702	0.232252198798752	-0.0396878414981395	0.0509678225976357	0.436462810494555	0.0428977813962129	0.0258702795887975	0.0977845615622158	0.0419308553906219	0.0259082575946829	0.106077248034386	0.000966926005591012	0.00148183088144083	0.652521159938871	761
SEPR	Glucose	Survival_Years	0.99229262074656	0.506841054077449	0.0252412187128539	0.0275766548907386	0.0200417148310479	0.169329149738757	0.0392648160847693	0.0518166561485569	0.44887996193984	0.0428977813962129	0.0258702795887975	0.0977845615622158	0.0418149891136949	0.0259185727364512	0.10718352017315	0.00108279228251801	0.00163128985165357	0.663764493735078	761
SEPR	Sorbose	Survival_Years	0.99229262074656	0.82950284720244	0.00334734272203963	0.0233571344334799	0.0394380935574681	0.553907601624161	0.00634274247529728	0.0274386774136657	0.817268936139455	0.0442584763421508	0.026485725170815	0.0952369513766208	0.0441103280534784	0.0265143886779839	0.0967079581685877	0.000148148288672462	0.000687976314631537	0.21533922828696	739
SEPR	Ala-pro	Survival_Years	0.99229262074656	0.773713343393643	0.0122077985477272	0.0480601086870774	0.149603730398457	0.748279485622125	0.011731990419033	0.0182005131622786	0.519759082046358	0.0461869298096706	0.0438554953528354	0.293244622564162	0.0456230890750163	0.0439135861373702	0.299806769119086	0.000563840734654475	0.00196104119768966	0.287521106297382	328
SEPR	Kynurenate (-)	Survival_Years	0.99229262074656	0.160070839920755	0.089572651837078	0.0843104563893178	0.0452286467506223	0.0628161064881869	0.0537856022579055	0.0251655091788145	0.0329961388635388	0.0506258169266484	0.0274249498138516	0.0654076322627802	0.0460911282531101	0.0274227508978131	0.0933512200345507	0.00453468867353833	0.00322791929591035	1.40483334861674	709
SEPR	Azelaic acid	Survival_Years	0.99229262074656	0.922013067796435	0.00312929832545418	0.00336001510305253	0.0342279816947406	0.921832934948844	0.0406281407134113	0.0306140807525215	0.184970834232489	0.0436235705926799	0.0258963310518995	0.0925876496653822	0.0434870594262738	0.0258803927286022	0.0934100074518338	0.000136511166406005	0.00139441847120899	0.0978982774716454	750
SEPR	N2-acetyllysine	Survival_Years	0.99229262074656	0.401468001682769	0.048312052640207	-0.0431851124953589	0.0194587260202635	0.026826202023447	-0.0483789821212674	0.0533832165500727	0.36515178894267	0.0432449393296766	0.0258614214102724	0.0949934572899611	0.0411556875443586	0.0259676842141779	0.113504105460872	0.00208925178531789	0.00249016207552231	0.83900233075378	760
SEPR	Homocitrulline (-)	Survival_Years	0.99229262074656	0.917045571008716	0.000684760709098182	-0.00275142896337283	0.023598236982357	0.907219438712484	-0.0103359220993851	0.044598981554093	0.81680777818971	0.0415306472020956	0.0260374990255362	0.111220461528891	0.0415022086466682	0.0260579083592221	0.111745747632497	2.84385554274134e-05	0.000273038157625258	0.104155974662139	753
SEPR	Ureidoglutaric acid	Survival_Years	0.99229262074656	0.574451781600559	0.0317668499242058	-0.0715596864130163	0.0320420701225502	0.0259134975228322	-0.0201416968641549	0.0347184889524808	0.562046077857238	0.0453722517298351	0.0266370546799502	0.0890437120520478	0.0439309182184101	0.0267680066021177	0.10131033266569	0.00144133351142496	0.00256690093024048	0.561507261322285	705
SEPR	Nitrilotriacetic acid	Survival_Years	0.99229262074656	0.6551849586664	0.0267774997250035	-0.0104236921528034	0.0228662725919058	0.648662093668325	-0.110954828621388	0.0498877503707474	0.0265201198641942	0.0431914476069051	0.0278245584432807	0.121131051571214	0.0420348886304887	0.0277369929202606	0.130186158512819	0.00115655897641641	0.00258986680375412	0.446570833194945	728
SEPR	D-Glucuronic Acid	Survival_Years	0.99229262074656	0.0719837257787328	0.160853398803657	0.0480545488769641	0.0164642979300938	0.00364205919810086	0.143592107302559	0.0628407010827543	0.0226486442389911	0.0428977813962129	0.0258702795887975	0.0977845615622158	0.0359975274574958	0.0259590394366904	0.166030140753741	0.00690025393871711	0.00383513412999279	1.79922101935196	761
SEPR	Glucuronic acid	Survival_Years	0.99229262074656	0.215751840652138	0.076602625654978	0.0507552773525192	0.0297884813046862	0.0889131761626345	0.0630488803790738	0.0349970991299974	0.0721073272063109	0.0417748527944583	0.0259005746608544	0.107280766118326	0.0385747893840525	0.025914367041729	0.137119741753583	0.0032000634104057	0.00258506691690336	1.23790351014938	754
SEPR	N-Methyltyrosine	Survival_Years	0.99229262074656	0.64475700484399	0.0157116527370071	-0.057655553486061	0.116158240293363	0.619828311233618	-0.0114656209108241	0.00921001275874171	0.21365639140454	0.0420742954761131	0.0261077410402906	0.107587143737518	0.0414132387564382	0.0261010893092983	0.11312456722176	0.000661056719674919	0.00143378217543629	0.46105798426024	731
SEPR	Dopa	Survival_Years	0.99229262074656	0.561061176912506	0.0265183788326406	0.0733810805682492	0.0777662395808514	0.346006603170738	0.015773383549409	0.0213764444499233	0.461069703095187	0.0436477635521363	0.0313894297293124	0.165235944470065	0.0424902956230633	0.0314486201634852	0.177520771123703	0.00115746792907308	0.0019912877841835	0.581266022051996	443
SEPR	Asymmetric dimethylarginine (-)	Survival_Years	0.99229262074656	0.238120070865785	0.0937497410013997	-0.0592256448274425	0.0204771074280337	0.00396599804498988	-0.0693434167836706	0.053668853719933	0.196844560261279	0.0438071458084313	0.0266640838574097	0.100932623252945	0.0397002372348803	0.0268378126698049	0.139605932575737	0.00410690857355099	0.00348131990926418	1.17969870066294	725
SEPR	Xanthone	Survival_Years	0.99229262074656	0.269630919461907	0.059645234847667	-0.0353154393049971	0.0197926886939467	0.0748716002767493	-0.0742369306540433	0.0528329620948342	0.160488121595831	0.0439550590319235	0.0259953092538516	0.0913639405120105	0.0413333492132213	0.0260417338451513	0.112981284318639	0.00262170981870214	0.00237492450934765	1.10391290686637	757
SEPR	Hydroxypropionic acid	Survival_Years	0.999014480633276	0.999014480633276	6.78312446274971e-05	0.0318624180784056	0.0140522111750842	0.0237067514118999	9.13242019705813e-05	0.0739367930262526	0.999014877794077	0.0428977813962129	0.0258702795887975	0.0977845615622158	0.042894871586309	0.0259980893826257	0.0994649658582701	2.90980990386341e-06	0.00235580536031486	0.00123516566898146	761
SEPR	N6-carboxymethyllysine (-)	Survival_Years	0.99229262074656	0.372426745574584	0.0435730131587308	0.0462815280059887	0.0280140355250871	0.0990513766628139	0.0434506659840039	0.0410052328233522	0.289745544711172	0.0461515756849741	0.0278579385863168	0.0981184795241213	0.0441406124703566	0.0279196032684656	0.11441898164311	0.00201096321461754	0.00225460251225768	0.891936917343285	725
SEPR	Indolelactic acid (-)	Survival_Years	0.99229262074656	0.707013394523874	0.00687860335888152	-0.0174112488255815	0.0314237149411922	0.579724919638317	-0.0169861045277976	0.0332031272728299	0.609127289889722	0.0429955438743179	0.025901153810222	0.0974254456174855	0.0426997945818071	0.0259231109738512	0.100032907152197	0.000295749292510821	0.000786838890795121	0.375870201601192	757
SEPR	Gly-glu (-)	Survival_Years	0.99229262074656	0.470540386901155	0.0295984922163601	-0.0293195191262917	0.0200364059981093	0.143889530078967	-0.0431068263949342	0.0519693373806819	0.407160731784446	0.0427005339231918	0.0259001842861542	0.099725216718039	0.0414366625022317	0.0259514841585432	0.110844397265163	0.00126387142096001	0.00175148457889714	0.721600084972392	759
SEPR	Pantothenol	Survival_Years	0.99229262074656	0.916127227219392	0.0190329101217908	0.0150387829237441	0.141546153291694	0.91548448394113	0.0205304698708511	0.0257815735368793	0.426714412578862	0.0162220741722889	0.0538357780981096	0.763453783230506	0.0159133208925786	0.0538824062901793	0.768020929315614	0.000308753279710199	0.00293176022508371	0.105313278032955	289
SEPR	Kynurenine (-)	Survival_Years	0.99229262074656	0.290120972597653	0.106157371483968	-0.0382222028639665	0.0348892938027733	0.27371138767299	-0.122159682383712	0.0300225098390627	5.33505821718042e-05	0.043983871271465	0.0263860411534703	0.0960327519571162	0.039314659109597	0.0260858576133915	0.132289495605449	0.00466921216186794	0.0044138436159958	1.05785627405255	759
SEPR	Phosphocreatine (-)	Survival_Years	0.99229262074656	0.406947219331978	0.0376673876642877	-0.103060856150541	0.0601124450003195	0.0870296510219187	-0.0185425200426764	0.019570164015929	0.343823781468061	0.0507337542974508	0.0270292352293803	0.0610698795622232	0.048822746306664	0.0271069924980014	0.0722566556460838	0.0019110079907868	0.00230442434079013	0.82927781874217	647
SEPR	Tryptophan (-)	Survival_Years	0.99229262074656	0.095669004613069	0.139535103265208	0.0349166930095653	0.0168132845747732	0.0382368889441262	0.171429360602079	0.0614101867154143	0.00540728651313756	0.0428977813962129	0.0258702795887975	0.0977845615622158	0.036912035039244	0.0258191325427782	0.153324382774386	0.00598574635696887	0.00359240409099646	1.66622300981417	761
SEPR	Dethiobiotin (-)	Survival_Years	0.99229262074656	0.495706209650048	0.0488208691883099	-0.0150418692663422	0.0214202949438474	0.482822444918516	-0.156263046684889	0.0556275136726872	0.00513701230781416	0.0481451551042286	0.0287679409670923	0.0947581131800276	0.0457946667848342	0.0286096246508693	0.109998503589821	0.00235048831939444	0.0034502012019927	0.681261231384675	707
SEPR	Acetylcitrulline (-)	Survival_Years	0.99229262074656	0.861593921308963	0.0104038542106316	0.00662864824447403	0.0379187559205251	0.86128634271773	0.0700817651410002	0.0293414582654251	0.0172259509205115	0.044651468587172	0.0273820722215386	0.103481216380027	0.0441869212177005	0.0272762116413062	0.105761972935125	0.000464547369471532	0.00266452128761883	0.174345527517507	739
SEPR	5-Hydroxy-tryptophan (-)	Survival_Years	0.99229262074656	0.389127903928533	0.0635167891723448	0.0513148856796234	0.0570520636133283	0.368771728731461	0.0561948863901037	0.018824036451276	0.00294638721973754	0.0453995582658188	0.0267607997759834	0.0902998901253104	0.0425159240949312	0.0266072956865987	0.110580324624264	0.0028836341708876	0.00334839084336416	0.861199993006307	752
SEPR	Cystathionine (-)	Survival_Years	0.99229262074656	0.708171177555611	0.00934936656843155	-0.0322530222744438	0.0322916816945569	0.318284968803276	-0.0133418969772804	0.033045982113749	0.686547137606099	0.0460262732498411	0.0263807935201503	0.0815410365118093	0.0455959567494495	0.0264203590874632	0.0848910085579095	0.00043031650039156	0.00114961559402357	0.3743133814717	752
SEPR	Pantothenic acid (-)	Survival_Years	0.99229262074656	0.867105599804181	0.00538682073021575	0.03692336962835	0.0275869137968669	0.181245937293649	0.00637820769236402	0.0378170811557864	0.866119798528243	0.0437187224127485	0.0259145526628038	0.092101517227483	0.043483217492557	0.0259725087851925	0.0945977572665436	0.000235504920191542	0.00140737664057466	0.167336101368984	758
SEPR	Carnosine (-)	Survival_Years	0.99229262074656	0.872232994974818	0.00638304679242706	0.0543508959567547	0.0335196697040203	0.105430966527142	0.00504989228605214	0.0312455264421769	0.871658518082885	0.0429992414527916	0.0259526075893164	0.098062459037922	0.0427247752825595	0.0260286393763244	0.101215597228812	0.000274466170232038	0.00170663755677346	0.160822764706374	753
SEPR	Deoxyuridine	Survival_Years	0.99229262074656	0.718275234848491	0.00629495620927956	-0.0218087484387885	0.0470700029648585	0.643352859541916	-0.0164975071151537	0.0286936739185491	0.565608680614782	0.0571552796524836	0.0287566232582107	0.0474616092181367	0.0567954896699421	0.0287846506548634	0.0490896774663164	0.000359789982541511	0.000997297752065938	0.360764858635441	559
SEPR	2,3-Pentanedione	Survival_Years	0.99229262074656	0.795422999460683	0.00923475284710969	0.0163505428105112	0.0620735648139242	0.792327731426658	0.0249505072144908	0.0169757450489872	0.142145404939377	0.0441759885844894	0.0259007058679811	0.0885994012449617	0.043768034248135	0.0258773125543632	0.0912842742136954	0.000407954336354499	0.00157344209167163	0.259275087728896	741
SEPR	Ribose-1-p	Survival_Years	0.99229262074656	0.232653242403601	0.0944437781513113	-0.275360696702839	0.0788506223991188	0.000523095279207711	-0.0204788698851989	0.0161246797912509	0.204685757603541	0.0597082834852353	0.0279605171943768	0.033226670237919	0.0540692076059602	0.0282933580871392	0.0565947360443253	0.00563907587927517	0.00472461666530597	1.19355204427151	588
SEPR	Myristic acid	Survival_Years	0.99229262074656	0.939742885738428	0.000293142412027113	0.00319183637137027	0.0244523896560296	0.896187259305469	0.0039397881488828	0.04248943523664	0.926152825050961	0.0428977813962129	0.0258702795887975	0.0977845615622158	0.0428852062371038	0.0258913099845681	0.0981558657136555	1.25751591090977e-05	0.000166353431281412	0.0755930251166559	761
SEPR	Biopterin (-)	Survival_Years	0.99229262074656	0.598708376579134	0.0358876617351281	0.0249260254725932	0.0465294318847585	0.592359676206826	0.0655883349299773	0.0233008916524983	0.00503921613672809	0.0455548349523516	0.026819383996749	0.0899127330297322	0.043919978445182	0.0266735583592425	0.100165875141561	0.00163485650716958	0.00310656350395342	0.526258840383937	742
SEPR	Anserine (-)	Survival_Years	0.99229262074656	0.952181006462302	0.00129641153426094	0.0340592487094004	0.0369253025372821	0.356695025583828	0.00174068208787266	0.0289653682239153	0.952099524261901	0.0457310989512689	0.0263511002736377	0.0831672520320195	0.045671812627114	0.0263911644449712	0.0840363344130777	5.92863241548534e-05	0.000988630300311087	0.0599681439423797	747
SEPR	Thymidine	Survival_Years	0.99229262074656	0.608418526770306	0.0155389258486634	-0.0364748067702221	0.0373685842110776	0.329449019014767	-0.0184583317681518	0.0306660804506082	0.547477878519086	0.0433275820414511	0.0269812309053758	0.108877518561812	0.0426543179569071	0.0270199070514709	0.114992732433964	0.000673264084543989	0.00131411625613665	0.512332209117713	688
SEPR	Lumichrome	Survival_Years	0.99229262074656	0.856026770177385	0.00542590159263376	0.00872111436194042	0.0470325640401806	0.852965087595333	0.0225016996747462	0.0255988446067867	0.379794449825455	0.0361672420428553	0.0276855730163307	0.191998875389388	0.0359710021466538	0.0276924237749702	0.194528930557917	0.000196239896201499	0.00108160361911775	0.181434208182079	657
SEPR	N-acetyltryptophan (-)	Survival_Years	0.99229262074656	0.168147582211046	0.113605669560487	0.0547466068264182	0.0347584940240916	0.115762619041059	0.0883753721408792	0.03104380964334	0.00456521926569351	0.0425881188012283	0.0267832369420631	0.112330429659019	0.0377498670494932	0.0266825527939294	0.157645760130124	0.0048382517517351	0.00351060832251615	1.37818044830117	748
SEPR	Pseudouridine (-)	Survival_Years	0.99229262074656	0.53215720416343	0.0244766998806745	-0.0229495307445071	0.0332335094038537	0.490103918920502	-0.0457524004508544	0.0312088418084686	0.143153176418593	0.0428977813962129	0.0258702795887975	0.0977845615622158	0.041847785275431	0.0258562976981306	0.106068720231595	0.00104999612078188	0.00168075643965181	0.624716405072588	761
SEPR	Neopterin	Survival_Years	0.99229262074656	0.745169648695651	0.00610606411335584	-0.035692644559566	0.0498720298998253	0.474494313621222	-0.00889712092199964	0.0243888748221256	0.715401445258989	0.0520076056813433	0.0282944236620804	0.0665967031369129	0.0516900439066708	0.0283304560906266	0.068621887343257	0.000317561774672412	0.000977067777632834	0.325015093059129	680
SEPR	5-Methylcytidine (-)	Survival_Years	0.99229262074656	0.713376284639143	0.00991162691303546	-0.0294588768318965	0.0283665939185353	0.299443348535641	-0.0149201672037418	0.0379926851761936	0.694669040153907	0.0443450274937482	0.0266865260170517	0.0970831751001775	0.0439054961257819	0.0267283686015022	0.10096709940451	0.000439531367966332	0.00119657210604517	0.367325433833689	754
SEPR	Acetoacetic acid (-)	Survival_Years	0.99229262074656	0.634028972864887	0.0119405467245361	-0.0189969681246613	0.0333219433533208	0.568813457413984	-0.0269634059382066	0.0311611072867641	0.387214118144176	0.0428977813962129	0.0258702795887975	0.0977845615622158	0.0423855584330725	0.0258822855337525	0.102006688243543	0.000512222963140414	0.00107595459724742	0.47606373396314	761
SEPR	Glucose 6-phosphate	Survival_Years	0.99229262074656	0.459743074834173	0.0280141748020772	-0.0486301377746309	0.0441751332957007	0.271400307558224	-0.0239390573968703	0.0239938913739509	0.318817269845598	0.041556093214578	0.0260708148696077	0.111465042952343	0.0403919335551733	0.026097011333277	0.122203651596202	0.0011641596594046	0.00157474223477179	0.739269979364786	745
SEPR	Fructose 6-phosphate	Survival_Years	0.99229262074656	0.862115183647545	0.00554688966591336	-0.0688750187613117	0.051536960403601	0.181918641554087	-0.00360867884402178	0.0206012645754599	0.861006954107284	0.0448085031532032	0.0259858671995597	0.0851613001260514	0.0445599553301176	0.0260455616438887	0.0876272177274929	0.000248547823085549	0.00143104902922064	0.173682255471645	738
SEPR	Serine (-)	Survival_Years	0.99229262074656	0.417791002538642	0.0322726258957544	0.014521025708148	0.0137505683367436	0.291364727396261	0.0953392741382594	0.0754616493552857	0.206915448086685	0.0428977813962129	0.0258702795887975	0.0977845615622158	0.0415133573454551	0.0258810772323575	0.109222371700919	0.00138442405075783	0.00170861794112693	0.810259577307684	761
SEPR	Deaminoneuraminic acid	Survival_Years	0.99229262074656	0.730927418249787	0.0080506393738763	-0.0108836818594336	0.0292508204133385	0.709961155207662	-0.0322635929173655	0.0358213541622131	0.368113117264951	0.0436172413950532	0.0259172412589172	0.0928961389801487	0.0432660947140984	0.0259241710807129	0.0956399500409946	0.000351146680954883	0.0010210954558445	0.34389211992376	748
SEPR	Hydroxypyruvic acid	Survival_Years	0.99229262074656	0.571657705965897	0.0157327231803399	0.0234700731510254	0.0302522805985667	0.438156478890577	0.0284133722155668	0.0343832720716891	0.408912040984939	0.0423870627305004	0.025872558448883	0.101866889278228	0.0417201988061338	0.0258917669009421	0.107618235820859	0.000666863924366665	0.00117901346275265	0.565611797858299	759
SEPR	Glu-glu (-)	Survival_Years	0.99229262074656	0.412196070127562	0.0337966443076746	-0.0263620080861023	0.0252395623993795	0.296689945693795	-0.0581832727038948	0.0439438163355537	0.185998060832366	0.0453840295957332	0.0271169288493339	0.0947248073289784	0.0438502016902374	0.0271245908980731	0.106489111109889	0.00153382790549597	0.00187044166078584	0.820035148731428	734
SEPR	Leu-phe	Survival_Years	0.99229262074656	0.525303794294394	0.0341511996858915	0.0862576172307251	0.0986233869757099	0.382221968842786	0.0122644676026609	0.013273101746194	0.355948727498987	0.030977059715006	0.028615402270038	0.279562436325465	0.0299191559629971	0.0286426708740999	0.296752732718002	0.00105790375200896	0.00166548896911617	0.63519108899914	587
SEPR	Hypotaurine (-)	Survival_Years	0.99229262074656	0.96082412589592	0.00061677001366964	-0.00165195016939354	0.0334739331030547	0.960655991780311	-0.0158080227990155	0.0310971200644745	0.611393491483366	0.0423400382019838	0.0259037638445534	0.102658787744798	0.0423139241360432	0.0259193205086135	0.103077609816461	2.61140659406106e-05	0.000531644410586018	0.0491194215920106	760
SEPR	Deoxycytidine monophosphate	Survival_Years	0.99229262074656	0.502442683083046	0.0631459732144814	-0.0366586758633287	0.0442824777882899	0.408578407305549	-0.0683462536124717	0.0597456547711017	0.253777857033195	0.0396776394457069	0.0411834456397228	0.336290173665591	0.0371721562880545	0.0412154443762821	0.36801114422876	0.00250548315765246	0.00373589538234022	0.670651316815778	311
SEPR	Carn(12:0)	Survival_Years	0.993648654407322	0.105937726061847	0.133082198076297	0.259084710892544	0.104825121213618	0.0137167394894834	0.0210231072656659	0.00983570303126283	0.032951224401199	0.0409278306694734	0.0258492008751296	0.11385198471242	0.0354810650014853	0.0259013788343587	0.171225693664568	0.00544676566798799	0.00336901252651826	1.61672467083909	765
SEPR	Carn(14:1)	Survival_Years	0.993648654407322	0.104180567232282	0.174772971892378	0.190944626805385	0.0493259964808458	0.000119752633224985	0.0374615338430155	0.0209250484419444	0.0738948476250155	0.0409278306694734	0.0258492008751296	0.11385198471242	0.0337747520702614	0.0261112289119014	0.196318415485407	0.0071530785992119	0.00440212346095718	1.62491548968428	765
SEPR	Carn(16:0)	Survival_Years	0.993648654407322	0.398615715138232	0.0823683885778594	0.105485658157285	0.028029017733379	0.000183371815589037	0.0319584625921887	0.0368965727804302	0.386733444446187	0.0409278306694734	0.0258492008751296	0.11385198471242	0.0375566712092413	0.0261456771719714	0.151378604820326	0.00337115946023201	0.00399381008788261	0.844096085204515	765
SEPR	Carn(18:0)	Survival_Years	0.993648654407322	0.816898042123776	0.00454452821456854	0.0209214663723513	0.0283857295154617	0.461373572798884	0.00889027938712316	0.0364530666234053	0.807401678616106	0.0409278306694734	0.0258492008751296	0.11385198471242	0.0407418329882348	0.0258799119085282	0.115933103221352	0.000185997681238505	0.000803319091786759	0.23153648797865	765
SEPR	Cholesterol-H2O	Survival_Years	0.993648654407322	0.421766725826342	0.0326050151102113	0.0270737818683582	0.0236664300213189	0.253072341326576	0.0492894765827288	0.043679676052394	0.259571830618334	0.0409278306694734	0.0258492008751296	0.11385198471242	0.0395933781320669	0.0258705924475517	0.126414733488864	0.00133445253740635	0.00166108923417032	0.803359933924851	765
SEPR	MG(16:1)	Survival_Years	0.993648654407322	0.950839942620154	0.00320286090519083	-0.0676209001686387	0.0329246206538375	0.0404096004318943	-0.00193854486495467	0.0314291563080127	0.950837556912523	0.0409278306694734	0.0258492008751296	0.11385198471242	0.0407967445206878	0.0259569773316071	0.116525569799911	0.000131086148785527	0.00212622603126824	0.0616520289272054	765
SEPR	CE(18:2)	Survival_Years	0.993648654407322	0.647028681965186	0.0105988219852515	0.0206549877767758	0.0318067679692333	0.516325085671091	0.0210015515959786	0.0325229720689608	0.518681796232487	0.0409278306694734	0.0258492008751296	0.11385198471242	0.040494043877965	0.0258699888867396	0.118021807877327	0.000433786791508264	0.000947352231236333	0.45789388276645	765
SEPR	CE(15:0)	Survival_Years	0.993648654407322	0.477647792460934	0.0289130612248297	0.0423377096426274	0.0306228185147212	0.167295371073467	0.0279502335845419	0.0337731412513759	0.408220461723512	0.0409278306694734	0.0258492008751296	0.11385198471242	0.0397444817955274	0.0258952268611491	0.125335186681553	0.00118334887394595	0.00166647528773023	0.710090862227961	765
SEPR	CE(18:0)	Survival_Years	0.993648654407322	0.934914895918495	0.00152002376756293	-0.0307257676126439	0.0419983989344526	0.464690753258612	-0.00202472648223734	0.0246388107730383	0.934532865701347	0.0409278306694734	0.0258492008751296	0.11385198471242	0.0408656193941009	0.0258808397408666	0.114844824491574	6.22112753723905e-05	0.000761807199833849	0.0816627558599588	765
SEPR	CE(20:2)	Survival_Years	0.993648654407322	0.360371088898955	0.0534567788285572	0.0406410805009922	0.039926348158626	0.309118738695682	0.0538339523718437	0.0258278727893745	0.0375357859404988	0.0409278306694734	0.0258492008751296	0.11385198471242	0.0387399606774426	0.0258016764431105	0.133744705604126	0.00218786999203068	0.00239200825536488	0.914658211201256	765
SEPR	CE(20:3)	Survival_Years	0.993648654407322	0.589751199321393	0.0148673580020056	0.0901174387044247	0.108854475649065	0.408059685341953	0.00675217493480147	0.00950239106634314	0.477612252844396	0.0409278306694734	0.0258492008751296	0.11385198471242	0.0403193419586647	0.0258736196690644	0.119664754856988	0.000608488710808524	0.00112850989724095	0.539196609880158	765
SEPR	CE(20:5)	Survival_Years	0.993648654407322	0.805420313898565	0.00546822637114128	-0.0534600678952324	0.0636923133657879	0.401594524331044	-0.00418635164135993	0.0162459344754474	0.796734124139988	0.0409278306694734	0.0258492008751296	0.11385198471242	0.0407040280264929	0.0258831042680032	0.116316029356643	0.000223802642980419	0.000908517206041989	0.246338364856544	765
SEPR	CE(22:4)	Survival_Years	0.993648654407322	0.893968028539052	0.0019799616957937	-0.00667569856261489	0.0487047001569964	0.89102373939104	-0.0121388849807122	0.0212407734978239	0.567873468302877	0.0409278306694734	0.0258492008751296	0.11385198471242	0.0408467951324558	0.0258635263124029	0.114769334079921	8.1035537017488e-05	0.00060798714506825	0.133284951293487	765
SEPR	CE(22:6)	Survival_Years	0.993648654407322	0.739625384741312	0.0139301071419417	-0.0217061078007111	0.0639326151186059	0.734335547881848	-0.0262658359364793	0.016151542820419	0.104409393733936	0.0409278306694734	0.0258492008751296	0.11385198471242	0.0403577016031603	0.0258176397526187	0.118516482142283	0.000570129066313012	0.00171545047593768	0.332349475726704	765
SEPR	Carn(16:1)	Survival_Years	0.993648654407322	0.0740224458325752	0.160562626931575	0.0929260505772565	0.0368555645338357	0.0119378558928524	0.0707173065688181	0.027933983650391	0.0115991005132419	0.0409278306694734	0.0258492008751296	0.11385198471242	0.0343563506625719	0.0258686357762409	0.184627886655366	0.00657148000690135	0.00367846259723111	1.78647460269078	765
SEPR	Carn(18:1)	Survival_Years	0.993648654407322	0.556209823285298	0.0198875786941471	0.0239738466630906	0.0349936800569524	0.493540649454306	0.0339518085961991	0.0295396935908601	0.250846981233648	0.0409278306694734	0.0258492008751296	0.11385198471242	0.0401138752162534	0.0258522661940189	0.121251089921662	0.000813955453219878	0.00138314772104575	0.588480493323213	765
SEPR	Carn(18:2)	Survival_Years	0.993648654407322	0.498544967311481	0.0392799476968552	0.0924985445060825	0.0423650162547841	0.0293797123489147	0.0173801983223309	0.0244158128018412	0.476828728456016	0.0409278306694734	0.0258492008751296	0.11385198471242	0.0393201876214306	0.0259578400002191	0.130336715642583	0.00160764304804266	0.0023754260894097	0.676780917415185	765
SEPR	SM(18:1;O2/24:0)	Survival_Years	0.993648654407322	0.477226063319027	0.0365675986332874	0.0211779600196618	0.0276109692424948	0.443363683718882	0.0706693413087458	0.0373707923487598	0.0590831002695087	0.0409278306694734	0.0258492008751296	0.11385198471242	0.0394311981846208	0.0258082329415796	0.127055639206104	0.00149663248485245	0.00210564608912293	0.710771146482575	765
SEPR	TG(16:0_16:0_18:0)	Survival_Years	0.993648654407322	0.93865242897029	0.00288301601974541	-0.0894438684737621	0.0604521562092247	0.139488918247648	-0.00131921386548853	0.0171175247251746	0.938594131554412	0.0409278306694734	0.0258492008751296	0.11385198471242	0.0408098350779997	0.025915048840111	0.115820003411504	0.000117995591473519	0.00153313320399739	0.0769636918474306	765
SEPR	TG(12:0_16:0_22:1)	Survival_Years	0.993648654407322	0.700032368595231	0.0174038020774122	-0.116984989367832	0.0671309781245674	0.0818887159742161	-0.00608881419982608	0.0154126582344202	0.692938905631914	0.0409278306694734	0.0258492008751296	0.11385198471242	0.0402155308050439	0.0259294356749531	0.121418154394023	0.000712299864429357	0.00184880043433481	0.385276772549894	765
SEPR	TG(12:0_16:0_22:3)	Survival_Years	0.993648654407322	0.579099216124907	0.0178883117434573	-0.0738699239973317	0.0669885127390833	0.270570927619746	-0.00991106737872668	0.0154422717657113	0.521229600807653	0.0409278306694734	0.0258492008751296	0.11385198471242	0.0401957008754743	0.0258865162499243	0.120986071877062	0.000732129793998973	0.00131986392737913	0.554700964858379	765
SEPR	TG(12:0_18:0_22:2)	Survival_Years	0.993648654407322	0.808900474995626	0.00743896417842427	-0.0795574062117963	0.0667818545208128	0.233986960002862	-0.00382693052410856	0.0154944128620802	0.804998923073214	0.0409278306694734	0.0258492008751296	0.11385198471242	0.0406233700032225	0.025897994252687	0.117250114945144	0.000304460666250827	0.00125890963782137	0.241844733810853	765
SEPR	TG(12:0_18:1_22:3)	Survival_Years	0.993648654407322	0.853653184849862	0.00514952047365099	-0.07053274445484	0.0648155177433136	0.276922879359421	-0.00298809728167485	0.0159648058604214	0.851589924951263	0.0409278306694734	0.0258492008751296	0.11385198471242	0.0407170719674987	0.025893674682079	0.11634806108117	0.000210758701974574	0.00114257588613968	0.184459259582876	765
SEPR	TG(12:0_18:2_22:1)	Survival_Years	0.993648654407322	0.97853730707182	0.000727139870424974	-0.0661184613111998	0.0618692452253816	0.285626197343412	-0.000450105112847432	0.0167255249212239	0.97853910879791	0.0409278306694734	0.0258492008751296	0.11385198471242	0.0408980704119835	0.0258935156338243	0.114734694353822	2.97602574897762e-05	0.00110621654358907	0.0269027412962208	765
SEPR	TG(12:0_18:2_22:3)	Survival_Years	0.993648654407322	0.799627446325953	0.00701977490290036	-0.0725214429847048	0.0682756567940743	0.288561527769804	-0.00396164426326044	0.0151553218036439	0.793868116493165	0.0409278306694734	0.0258492008751296	0.11385198471242	0.0406405265109095	0.0258918268939781	0.11700868506573	0.000287304158563725	0.00113187946791244	0.253829287224027	765
SEPR	TG(12:0_18:3_22:2)	Survival_Years	0.993648654407322	0.576541793071971	0.0278334657687117	-0.122064920985316	0.0648198960287989	0.06014556551532	-0.00933243854770898	0.0159598035264581	0.558929574024313	0.0409278306694734	0.0258492008751296	0.11385198471242	0.0397886672955469	0.025936088448491	0.12551081069962	0.00113916337392642	0.00203989127568447	0.558443181509359	765
SEPR	TG(12:0_20:4_22:2)	Survival_Years	0.993648654407322	0.318217621154323	0.0521665688967134	-0.103426921994027	0.0628545531756383	0.100370318409181	-0.0206432180059986	0.0164425914330521	0.209777283795874	0.0409278306694734	0.0258492008751296	0.11385198471242	0.0387927661710612	0.0258931997858965	0.134591248366292	0.0021350644984121	0.00213907028038855	0.99812732568295	765
SEPR	TG(12:0_20:5_22:2)	Survival_Years	0.993648654407322	0.483931352767031	0.0299255736384392	-0.0913483063113182	0.061112282295432	0.135481320331311	-0.0134078984057654	0.0169241950519253	0.428526157515235	0.0409278306694734	0.0258492008751296	0.11385198471242	0.0397030418589124	0.0259030813408916	0.125843385388878	0.0012247888105609	0.00174971450416505	0.69999351759695	765
SEPR	TG(12:0_22:1_22:6)	Survival_Years	0.993648654407322	0.197500050292392	0.0837645117675837	-0.11186223097767	0.0610409481521288	0.0673411013287957	-0.0306475181459517	0.0169080381509589	0.07037389913607	0.0409278306694734	0.0258492008751296	0.11385198471242	0.0374995309157385	0.0258712957812396	0.147710215592865	0.00342829975373478	0.00266026364659673	1.28870676337685	765
SEPR	TG(12:0_22:2_22:6)	Survival_Years	0.993648654407322	0.300852194617901	0.0544991232600212	-0.0966025412301127	0.0702522657666579	0.169599105720896	-0.0230897744512502	0.0147006892237538	0.116768706022135	0.0409278306694734	0.0258492008751296	0.11385198471242	0.0386972997810523	0.025857944365706	0.135020088201014	0.0022305308884209	0.00215591964381623	1.03460761852543	765
SEPR	TG(12:1_18:2_22:2)	Survival_Years	0.993648654407322	0.62481491405289	0.0224252770232851	-0.115139906954686	0.0661337240181318	0.0821727588354824	-0.00797132779589842	0.0156437732566779	0.610544982072089	0.0409278306694734	0.0258492008751296	0.11385198471242	0.0400100127287482	0.0259271678850876	0.123296632596674	0.000917817940725043	0.00187678310981441	0.489037830703733	765
SEPR	TG(14:0_16:0_22:1;O)	Survival_Years	0.993648654407322	0.619747073492164	0.0248897179944722	-0.126495702175351	0.065997815587239	0.0557362152459042	-0.00805309702994165	0.0156759346866639	0.607627129858406	0.0409278306694734	0.0258492008751296	0.11385198471242	0.0399091485059845	0.0259403373668293	0.124433884088674	0.0010186821634887	0.00205293029428989	0.496208841733258	765
SEPR	TG(14:0_16:0_22:2)	Survival_Years	0.993648654407322	0.822544727835277	0.0070474205994552	-0.0781592839479387	0.063971824008071	0.222252697103486	-0.00369035669701357	0.016175137447751	0.819604415485491	0.0409278306694734	0.0258492008751296	0.11385198471242	0.0406393950325222	0.0258997000392796	0.117129980909625	0.000288435636951061	0.00128609051837287	0.224273200704398	765
SEPR	TG(14:0_16:0_22:3)	Survival_Years	0.993648654407322	0.643231742519665	0.0118014854687607	-0.0578615659354706	0.0687531730926237	0.400342771125511	-0.008347668976888	0.0150471761948564	0.579253185861977	0.0409278306694734	0.0258492008751296	0.11385198471242	0.0404448214705596	0.0258781781421789	0.118584764345773	0.000483009198913688	0.00104279966569957	0.463185034289073	765
SEPR	TG(14:0_16:0_24:6)	Survival_Years	0.993648654407322	0.40832412340265	0.0472966250931448	-0.129604989683444	0.0624094258618909	0.0382382495905773	-0.0149357541540477	0.0165699839618973	0.367737218666435	0.0409278306694734	0.0258492008751296	0.11385198471242	0.0389920824064235	0.025942122292661	0.13333428445835	0.0019357482630498	0.00234112194080263	0.826846406123613	765
SEPR	TG(14:0_18:1_22:3)	Survival_Years	0.993648654407322	0.667252665470644	0.0167473383638883	-0.0982568439401961	0.0666622318684206	0.140998343106833	-0.00697592352079599	0.0155204634996255	0.653251470928397	0.0409278306694734	0.0258492008751296	0.11385198471242	0.0402423984407517	0.0259106346677419	0.120900802145503	0.000685432228721595	0.00159431908849635	0.42992160958698	765
SEPR	TG(14:0_18:1_22:5)	Survival_Years	0.993648654407322	0.82567195755266	0.0126403578811217	-0.131929882626893	0.0583988304011552	0.0242197077933048	-0.00392134379762296	0.0177187725804056	0.824923365622025	0.0409278306694734	0.0258492008751296	0.11385198471242	0.0404104882425132	0.0259742950490363	0.120265599605994	0.000517342426960094	0.00234882566467792	0.220255779192124	765
SEPR	TG(14:0_18:1_24:6)	Survival_Years	0.993648654407322	0.408935928212999	0.0564875568891738	-0.146260648862655	0.0570697426982067	0.0106149986464008	-0.0158068023167554	0.0181210889003258	0.383386974997909	0.0409278306694734	0.0258492008751296	0.11385198471242	0.0386159175061809	0.0259896431345399	0.137831913615297	0.00231191316329235	0.00279971401288492	0.825767615067967	765
SEPR	TG(14:0_18:2_22:2)	Survival_Years	0.993648654407322	0.773293140688758	0.0107381393509794	-0.0986250860863477	0.0682607144625944	0.149006967647511	-0.00445615579668356	0.0151584196395175	0.768876809727464	0.0409278306694734	0.0258492008751296	0.11385198471242	0.0404883419204112	0.0259112782665297	0.118659337553326	0.000439488749062094	0.00152563168027196	0.288070020271047	765
SEPR	TG(14:0_18:2_22:5)	Survival_Years	0.993648654407322	0.349072179725628	0.0483871194755532	-0.103566752435592	0.0604517703660915	0.0871692896685649	-0.0191217720543145	0.0171005911330326	0.263914601066707	0.0409278306694734	0.0258492008751296	0.11385198471242	0.0389474508369943	0.0259046379351068	0.133217792332232	0.00198037983247902	0.00211490813183945	0.93639047609911	765
SEPR	TG(14:0_18:2_24:6)	Survival_Years	0.993648654407322	0.247688198186821	0.0674648883741011	-0.0927730851458142	0.057741905059783	0.108628427577777	-0.0297628511886857	0.0178814102533465	0.0965230097479971	0.0409278306694734	0.0258492008751296	0.11385198471242	0.0381666391419632	0.0258659194498699	0.140567243704736	0.00276119152751013	0.00238860955470814	1.15598278591309	765
SEPR	TG(14:0_20:5_22:1;O)	Survival_Years	0.993648654407322	0.318298546681629	0.058667730415943	-0.134450568926867	0.0663803042381888	0.0432447353513295	-0.0178589273023612	0.0155725017330104	0.251893684586111	0.0409278306694734	0.0258492008751296	0.11385198471242	0.0385266877332472	0.0259273616882957	0.137798155112758	0.00240114293622603	0.00240605024311465	0.997960430418001	765
SEPR	TG(14:0_20:5_24:6)	Survival_Years	0.993648654407322	0.412173436650531	0.0504629951173032	-0.142350540262525	0.0626826594894951	0.0234880295682189	-0.0145088379392626	0.0164982716980928	0.379514491370516	0.0409278306694734	0.0258492008751296	0.11385198471242	0.0388624897502378	0.0259603387855379	0.134900260430909	0.00206534091923545	0.00251847853997148	0.820074853311569	765
SEPR	TG(14:0_22:1;O_22:6)	Survival_Years	0.993648654407322	0.110837047269779	0.128728940746182	-0.146835286514544	0.0685584108269319	0.0325991434523607	-0.0358809957346224	0.0150251407918841	0.0172338283344364	0.0409278306694734	0.0258492008751296	0.11385198471242	0.0356592343803529	0.0258468252822375	0.168192635636325	0.00526859628912041	0.00330435094448602	1.59444210909623	765
SEPR	TG(14:0_22:6_24:6)	Survival_Years	0.993648654407322	0.154121003664276	0.102973210407225	-0.142027005685867	0.0666516376853152	0.0334882557995731	-0.0296737236604176	0.0154799313801544	0.0557050148400842	0.0409278306694734	0.0258492008751296	0.11385198471242	0.0367133605504343	0.0258875978228945	0.156636437322373	0.00421447011903897	0.00295726299655748	1.42512523368568	765
SEPR	TG(14:1_16:0_22:2)	Survival_Years	0.993648654407322	0.858826837803189	0.00597513243800881	-0.0799822296840016	0.0607530901416859	0.188484500950314	-0.0030575442772311	0.0170323761649364	0.857592662894553	0.0409278306694734	0.0258492008751296	0.11385198471242	0.0406832814608228	0.0259050816592519	0.116811564954014	0.000244549208650502	0.00137489346468523	0.177867751161716	765
SEPR	TG(14:1_18:0_22:2)	Survival_Years	0.993648654407322	0.663516580330948	0.0107636524616546	-0.0550656528987797	0.0658992499885349	0.40369724304749	-0.00800014023524675	0.0156994345023311	0.610524903791234	0.0409278306694734	0.0258492008751296	0.11385198471242	0.0404872977241376	0.0258789675211979	0.118210308500082	0.00044053294533566	0.00101257238510842	0.435063163695196	765
SEPR	TG(14:1_18:1_22:2)	Survival_Years	0.993648654407322	0.935827077026247	0.00348028419607318	-0.104854717368014	0.0614003919620767	0.0881847859847441	-0.00135845564066133	0.0168531630349245	0.935781630922466	0.0409278306694734	0.0258492008751296	0.11385198471242	0.0407853901872148	0.0259300555738327	0.116248792549248	0.000142440482258528	0.00176910104434947	0.0805157414346027	765
SEPR	TG(14:1_18:2_22:1)	Survival_Years	0.993648654407322	0.803891147341553	0.00819694474669919	-0.0854809484350704	0.0667345817313085	0.200700607591927	-0.00392465423865483	0.0155053505685861	0.800261843750226	0.0409278306694734	0.0258492008751296	0.11385198471242	0.0405923475028734	0.0259025095186669	0.117593528261872	0.000335483166599934	0.00135104185469451	0.248314414119902	765
SEPR	TG(14:1_18:2_22:2)	Survival_Years	0.993648654407322	0.732625221365559	0.00959798015791005	-0.0708025327811243	0.06737136390313	0.293697280555042	-0.00554817025947741	0.0153579792561012	0.718029966197712	0.0409278306694734	0.0258492008751296	0.11385198471242	0.0405350061628014	0.0258900454119902	0.117935215412716	0.000392824506671908	0.00114983516677744	0.341635495262203	765
SEPR	TG(14:1_18:2_22:3)	Survival_Years	0.993648654407322	0.839480687962025	0.00861881654956916	-0.114757223653311	0.0686940534953048	0.0953101725802842	-0.00307387590150927	0.0150633369923147	0.838370482313168	0.0409278306694734	0.0258492008751296	0.11385198471242	0.0405750812051612	0.0259267329355974	0.118092188120638	0.000352749464312021	0.00174147571216119	0.202557785818475	765
SEPR	TG(14:1_22:2_22:6)	Survival_Years	0.993648654407322	0.200999711212755	0.0845827008246534	-0.105650998169112	0.064677143555139	0.102864617715966	-0.0327662446821086	0.0159455510173665	0.0403060803087051	0.0409278306694734	0.0258492008751296	0.11385198471242	0.0374660442125552	0.0258377970986707	0.147547579313429	0.00346178645691814	0.00270725215979523	1.27870854009402	765
SEPR	TG(14:2_16:0_22:2)	Survival_Years	0.993648654407322	0.890786056807837	0.0030971174281823	-0.0570955078659584	0.0647905562935262	0.37853104690985	-0.00222010981952743	0.0159711575413119	0.889489114977811	0.0409278306694734	0.0258492008751296	0.11385198471242	0.0408010723718092	0.0258855711341573	0.11548443904288	0.00012675829766412	0.000923156629472527	0.137309632642239	765
SEPR	TG(14:2_16:0_22:3)	Survival_Years	0.993648654407322	0.784127003504854	0.00891576012214239	-0.087552441549886	0.0696882533954301	0.2094605422279	-0.00416781889926818	0.0148479955759288	0.779034244586197	0.0409278306694734	0.0258492008751296	0.11385198471242	0.0405629279489046	0.0259009157619916	0.117836647579413	0.000364902720568687	0.0013320298573994	0.273944850816713	765
SEPR	TG(14:2_18:2_22:2)	Survival_Years	0.993648654407322	0.572282101134034	0.0205200134919377	-0.0946352870674317	0.0731656423092312	0.196337139345192	-0.00887448713432776	0.0141387358610342	0.530448520252933	0.0409278306694734	0.0258492008751296	0.11385198471242	0.0400879910319399	0.0258963321640558	0.122124932264853	0.000839839637533337	0.00148724803572878	0.564693727850042	765
SEPR	TG(14:2_22:2_22:6)	Survival_Years	0.993648654407322	0.225855794574818	0.0802297905723655	-0.0921588531268022	0.063431629937992	0.14675760010085	-0.0356301231166051	0.0162510933204776	0.0287137300603635	0.0409278306694734	0.0258492008751296	0.11385198471242	0.0376441993862802	0.0258143159491451	0.145269716126089	0.00328363128319309	0.00271127254446142	1.21110335805262	765
SEPR	TG(16:0_16:1_24:6)	Survival_Years	0.993648654407322	0.250867143353092	0.0666480031264311	-0.104784052596292	0.0626471848082863	0.0949053529476918	-0.0260321882846669	0.0164849336005349	0.114808336686101	0.0409278306694734	0.0258492008751296	0.11385198471242	0.0382000724830562	0.0258760863168894	0.140376047089908	0.00272775818641711	0.00237558752304342	1.14824571183238	765
SEPR	TG(16:0_18:0_18:2)	Survival_Years	0.993648654407322	0.587643356044356	0.0190233779386326	-0.0919616358299542	0.0735267822421402	0.211503580665882	-0.00846641737075479	0.0140696499881182	0.54755886350728	0.0409278306694734	0.0258492008751296	0.11385198471242	0.0401492450784396	0.0258947474554018	0.121533753347045	0.00077858559103375	0.00143583119342213	0.542254266797259	765
SEPR	TG(16:0_18:1_18:2)	Survival_Years	0.993648654407322	0.779222989650881	0.00986487091591347	-0.0815854113178071	0.059896156298205	0.173652511908789	-0.00494877405042384	0.0172753684282122	0.774617717091588	0.0409278306694734	0.0258492008751296	0.11385198471242	0.0405240829030506	0.0259065715036836	0.118268301513585	0.000403747766422719	0.00144024984102504	0.280331755589965	765
SEPR	TG(16:0_18:1_18:3)	Survival_Years	0.993648654407322	0.747884612632594	0.00622978119411994	-0.0468942449063111	0.0695975584290981	0.500692966436556	-0.00543715823402663	0.0148666898437262	0.714692322841176	0.0409278306694734	0.0258492008751296	0.11385198471242	0.0406728592396525	0.0258765260102245	0.116502610785192	0.000254971429820811	0.000793241121579599	0.321429919458891	765
SEPR	TG(16:0_18:1_20:4)	Survival_Years	0.993648654407322	0.118808690206033	0.12323062483566	-0.16195117647795	0.0695910207412703	0.0202739456849636	-0.0311424853851185	0.0148173252285736	0.0359744389896399	0.0409278306694734	0.0258492008751296	0.11385198471242	0.035884268522906	0.0258902689046082	0.166237794267142	0.00504356214656731	0.00323348069892901	1.55979349072281	765
SEPR	TG(16:0_18:1_20:5)	Survival_Years	0.993648654407322	0.495069280009082	0.0298045189915206	-0.110772458514911	0.0713376496209143	0.120979279155606	-0.0110120721596682	0.0144989109160947	0.447834181390887	0.0409278306694734	0.0258492008751296	0.11385198471242	0.0397079963630032	0.0259077857881743	0.125864851006475	0.00121983430647006	0.00178790984536925	0.682268353535537	765
SEPR	TG(16:0_18:1_22:5)	Survival_Years	0.993648654407322	0.242605954205685	0.0706363242349456	-0.142935884345947	0.0764349080650431	0.0619463304548668	-0.0202257923587952	0.0135140332856155	0.134989682926027	0.0409278306694734	0.0258492008751296	0.11385198471242	0.0380368391520714	0.0258957411839184	0.142378668604508	0.00289099151740187	0.0024741091304656	1.1684979784452	765
SEPR	TG(16:0_18:1_22:6)	Survival_Years	0.993648654407322	0.312834637250621	0.0517513087873131	-0.101220059665763	0.066888373957474	0.130716997712116	-0.0209253858372028	0.0154477983589437	0.176039451074406	0.0409278306694734	0.0258492008751296	0.11385198471242	0.0388097618665025	0.0258792333147011	0.134211143292464	0.00211806880297078	0.00209856899430703	1.00929195500203	765
SEPR	TG(16:0_18:2_18:2)	Survival_Years	0.993648654407322	0.797563002895885	0.00660951046241586	-0.0643226597149847	0.0653700354014218	0.32550720849855	-0.00420556186906012	0.0158289294334703	0.790567004513081	0.0409278306694734	0.0258492008751296	0.11385198471242	0.0406573177444594	0.0258884710945494	0.116810462549574	0.000270512925013869	0.00105462182039109	0.2565023023263	765
SEPR	TG(16:0_18:2_18:3)	Survival_Years	0.993648654407322	0.779643449739832	0.00527238603951938	-0.0534993725206829	0.0787671616424876	0.497256832518219	-0.00403345521419193	0.0131364139633308	0.758912427263347	0.0409278306694734	0.0258492008751296	0.11385198471242	0.0407120433464238	0.0258774961161683	0.116165367209977	0.000215787323049545	0.000771264783301681	0.279783710758565	765
SEPR	TG(16:0_18:2_20:4)	Survival_Years	0.993648654407322	0.332863548296725	0.0473535547824036	-0.0989233763149336	0.0729022673844646	0.175292862467352	-0.0195917117260713	0.0141726093777444	0.167354385228586	0.0409278306694734	0.0258492008751296	0.11385198471242	0.0389897523977414	0.0258684043991584	0.132256627806928	0.00193807827173185	0.00200139826044176	0.96836212463983	765
SEPR	TG(16:0_18:2_20:5)	Survival_Years	0.993648654407322	0.350121403719714	0.0540897469234265	-0.143595704652338	0.0705235610445097	0.0421576048525519	-0.0154167285741345	0.0146600716215951	0.293383999751745	0.0409278306694734	0.0258492008751296	0.11385198471242	0.0387140546664366	0.0259325961365582	0.135976033493957	0.00221377600303667	0.00236931227126568	0.934353833340036	765
SEPR	TG(16:0_18:2_22:6)	Survival_Years	0.993648654407322	0.347033246729851	0.0504643135125474	-0.0836011880015548	0.0761672767544294	0.272801959644991	-0.0247053292861621	0.0135497909767721	0.0687362956326906	0.0409278306694734	0.0258492008751296	0.11385198471242	0.0388624357911805	0.0258261217626819	0.132888571957552	0.00206539487829276	0.0021963888551991	0.9403593873661	765
SEPR	TG(16:1_18:1_22:5)	Survival_Years	0.993648654407322	0.0695221001941951	0.165934722469884	-0.168178686160999	0.0639459060772014	0.0087483794428643	-0.0403817414587962	0.0161014212558494	0.0123957107662735	0.0409278306694734	0.0258492008751296	0.11385198471242	0.0341364824460398	0.0258825445373763	0.187686422588025	0.00679134822343349	0.00374176538281201	1.81501177348796	765
SEPR	TG(16:1_18:2_22:5)	Survival_Years	0.993648654407322	0.340785325819996	0.0565567119089948	-0.135430650127096	0.0647158394728471	0.0367788861584623	-0.0170917257360962	0.0159751986385615	0.28508191668063	0.0409278306694734	0.0258492008751296	0.11385198471242	0.0386130871412398	0.0259366040179116	0.137058736758529	0.00231474352823353	0.0024298843230599	0.952614701147015	765
SEPR	TG(18:0_18:1_18:2)	Survival_Years	0.993648654407322	0.503342625304301	0.0244010411182291	-0.0845993158817956	0.0707564899710519	0.232290366626949	-0.011804843439173	0.0146171160635997	0.419626244968095	0.0409278306694734	0.0258492008751296	0.11385198471242	0.0399291489904276	0.0258859492944894	0.123458412869924	0.000998681679045736	0.00149226319454049	0.669239637283461	765
SEPR	TG(18:1_18:1_20:4)	Survival_Years	0.993648654407322	0.129957410011819	0.115630110654414	-0.128901912933309	0.0590096515845233	0.0293021692773842	-0.0367138817529017	0.0174743509306661	0.0360401357894905	0.0409278306694734	0.0258492008751296	0.11385198471242	0.036195341080317	0.0258771040537959	0.162387774240345	0.00473248958915634	0.00312526169819216	1.51426985839103	765
SEPR	TG(18:1_18:1_20:5)	Survival_Years	0.993648654407322	0.202627733761632	0.101481223995702	-0.15932539433922	0.0566339212006113	0.00505850351715288	-0.0260687027893619	0.0182418415697876	0.153487122422779	0.0409278306694734	0.0258492008751296	0.11385198471242	0.0367744243176463	0.0259906889842571	0.157594398677609	0.00415340635182701	0.00325987293063447	1.27410069048876	765
SEPR	TG(18:1_18:1_22:6)	Survival_Years	0.993648654407322	0.218481514296061	0.0852123202390334	-0.147237120316894	0.0632112334500051	0.0201615953292635	-0.0236866586781237	0.0163429628001929	0.147742475247039	0.0409278306694734	0.0258492008751296	0.11385198471242	0.0374402752557772	0.0259383275393008	0.149399954429832	0.0034875554136961	0.00283408389860513	1.230575924521	765
SEPR	TG(18:1_18:2_18:2)	Survival_Years	0.993648654407322	0.962479781688493	0.00154784525655228	-0.0927784087532952	0.0713385783653138	0.193896564013538	-0.000682809173103749	0.0145053965159663	0.962470291955502	0.0409278306694734	0.0258492008751296	0.11385198471242	0.0408644807209106	0.0259048404129463	0.115190906445903	6.33499485627191e-05	0.00134666885663087	0.047041964511758	765
SEPR	TG(18:1_18:2_20:5)	Survival_Years	0.993648654407322	0.166004237274714	0.0986146387262046	-0.142815271996401	0.0655163141657407	0.0296415753243824	-0.0282608657946547	0.0157539109851402	0.073313919339204	0.0409278306694734	0.0258492008751296	0.11385198471242	0.0368917474341559	0.0259013573365217	0.154854571905734	0.00403608323531739	0.00291380764562801	1.38515774758615	765
SEPR	TG(18:1_18:2_22:6)	Survival_Years	0.993648654407322	0.308061990767599	0.05245511531428	-0.108676949107344	0.0759817012400969	0.153129445790264	-0.0197546406571462	0.0135960389085346	0.146734680805922	0.0409278306694734	0.0258492008751296	0.11385198471242	0.0387809565921427	0.0258684872934837	0.13433830630133	0.00214687407733055	0.00210623016693482	1.01929699376345	765
SEPR	TG(18:2_18:2_22:6)	Survival_Years	0.993648654407322	0.409689114840259	0.0350498003966306	-0.0808463993334274	0.0620071497866619	0.192773669210763	-0.0177436757537699	0.0166732132184766	0.287648590824496	0.0409278306694734	0.0258492008751296	0.11385198471242	0.0394933183738412	0.0258815871560685	0.127535623706316	0.00143451229563214	0.00173998207963037	0.824440844779779	765
SEPR	FA(12:0;O)	Survival_Years	0.993648654407322	0.665521259036333	0.00948077326323439	0.0170205605732957	0.0305215537932474	0.577277925926535	0.0232047518601993	0.0339078081524778	0.494008909067507	0.0416588260955919	0.0258826666749233	0.10800549721253	0.041263868210967	0.0259000957401742	0.111622328733672	0.000394957884624819	0.000913613715330934	0.432302928466606	766
SEPR	FA(12:1;O)	Survival_Years	0.993648654407322	0.758467236251784	0.00545786478072048	-0.00914433686494987	0.0258305322165094	0.723448558077031	-0.0248643770577602	0.0400683913373729	0.535122993446578	0.0416588260955919	0.0258826666749233	0.10800549721253	0.0414314578558385	0.025897980311348	0.110149425746127	0.00022736823975329	0.000739422854042628	0.307494201065338	766
SEPR	FA(16:1)	Survival_Years	0.993648654407322	0.766594662819714	0.0139223447323499	0.016642578298824	0.0553553207190431	0.763781206700435	0.0348496805983978	0.0186509081722499	0.0621565855205744	0.0416588260955919	0.0258826666749233	0.10800549721253	0.041078837557544	0.0258331802485061	0.112304869581112	0.000579988538047845	0.001953927659182	0.29683214489663	766
SEPR	FA(18:0)	Survival_Years	0.993648654407322	0.738320545693563	0.00711346118281293	0.00989492567718391	0.0267096527897707	0.711163202092828	0.0299485263477881	0.0387430013773099	0.439811773492123	0.0416588260955919	0.0258826666749233	0.10800549721253	0.0413624876532394	0.0258938288196362	0.110684710451604	0.000296338442352547	0.000887033148196949	0.334078205481844	766
SEPR	FA(18:1)	Survival_Years	0.993648654407322	0.565080090986539	0.0179479053623044	-0.097263262505264	0.0925548062439302	0.293722838957977	-0.00768726700102123	0.0111816497433836	0.492029338717284	0.0416588260955919	0.0258826666749233	0.10800549721253	0.0409111374273235	0.0259164051520931	0.114938217761605	0.000747688668268381	0.00129962220960362	0.575312319798248	766
SEPR	FA(20:1)	Survival_Years	0.993648654407322	0.848613185993073	0.00221444795856741	0.00822468206884835	0.0382421886481498	0.82978412367974	0.0112163973794328	0.0270686517195427	0.678746407265794	0.0416588260955919	0.0258826666749233	0.10800549721253	0.0415665747931881	0.0259007639875054	0.109034226099385	9.22513024036984e-05	0.00048327399431103	0.190888199012684	766
SEPR	FA(20:2)	Survival_Years	0.993648654407322	0.900797288428884	0.00274375677387236	-0.0297519092497727	0.0339365611763776	0.380990291142434	-0.00384182693392102	0.0305067306751447	0.899824867236262	0.0416588260955919	0.0258826666749233	0.10800549721253	0.0415445244093004	0.0259189325959828	0.109469904111835	0.000114301686291351	0.000916949870209239	0.12465423683987	766
SEPR	FA(20:4)	Survival_Years	0.993648654407322	0.956439966292768	0.000733818859308413	-0.0206902324608357	0.0384727454528968	0.590913621382881	-0.00147751033263934	0.0269100673211596	0.956231307164043	0.0416588260955919	0.0258826666749233	0.10800549721253	0.0416282560633463	0.0259092851448026	0.108626887977496	3.05700322455948e-05	0.000559669757875981	0.0546215546139423	766
SEPR	FA(24:1;O)	Survival_Years	0.993648654407322	0.926177911310574	0.000746363377568472	0.00947977661284452	0.0306547953095055	0.757239690855271	0.00327988975057861	0.0337728190640624	0.922665205141527	0.0416588260955919	0.0258826666749233	0.10800549721253	0.0416277334734416	0.0259051475657591	0.108574993337847	3.10926221502436e-05	0.00033557534283054	0.0926546685104477	766
SEPR	LPC(20:0_0:0)	Survival_Years	0.993648654407322	0.614820637848404	0.020331225884899	0.0108537908724535	0.0203843627388232	0.59459864779913	0.0780349477341405	0.050693250503217	0.124223571075727	0.0416588260955919	0.0258826666749233	0.10800549721253	0.0408118510921427	0.0258602528562463	0.115032740299072	0.000846975003449202	0.00168316326732234	0.503204305781111	766
SEPR	LPE(16:0_0:0)	Survival_Years	0.993648654407322	0.744451995276812	0.0110118156772805	-0.035128210979487	0.0266693156243147	0.188261202748014	-0.0130590002025557	0.0388166292066561	0.736661075982672	0.0416588260955919	0.0258826666749233	0.10800549721253	0.0412000867812953	0.0259368868075969	0.112684770018552	0.000458739314296542	0.00140733351907579	0.325963467847905	766
SEPR	PC(18:0_20:3)	Survival_Years	0.993648654407322	0.78596368780816	0.00769803008930905	-0.0628782138941709	0.0568618415184024	0.269234919095813	-0.00510019093908914	0.0182062636196101	0.779467498360946	0.0416588260955919	0.0258826666749233	0.10800549721253	0.0413381351988227	0.0259270239530787	0.111351245986984	0.000320690896769159	0.00118093978601586	0.271555671649506	766
SEPR	PC(16:0_22:4)	Survival_Years	0.993648654407322	0.309435678337553	0.0571934296057335	-0.0531583746623205	0.0444674109897878	0.232365602002736	-0.04482099298353	0.0232132381983986	0.0539551034720053	0.0416588260955919	0.0258826666749233	0.10800549721253	0.0392762149578361	0.0258559141793486	0.129257645430029	0.00238261113775573	0.00234415097152596	1.01640686401897	766
SEPR	PC(18:0_20:4)	Survival_Years	0.993648654407322	0.309582507075595	0.0646342891320697	-0.0821898630874576	0.0726263999866616	0.258202207811951	-0.0327605924820672	0.0141948800570472	0.0213294718995638	0.0416588260955919	0.0258826666749233	0.10800549721253	0.0389662374848268	0.0258200576258625	0.131766809255533	0.0026925886107651	0.00264992886332975	1.01609845004735	766
SEPR	PC(18:1_20:3)	Survival_Years	0.993648654407322	0.265909750697152	0.0648904030495561	-0.051223909204596	0.0374935828092241	0.172365282957472	-0.0527733641943863	0.0275320970856799	0.0557197563598929	0.0416588260955919	0.0258826666749233	0.10800549721253	0.0389555680796776	0.0258660371019591	0.132559330385577	0.00270325801591432	0.00242982633342232	1.11253136848957	766
SEPR	PC(16:0_22:5)	Survival_Years	0.993648654407322	0.242492356151332	0.0679434802379877	-0.128525853708364	0.0748496644635834	0.0864518681658809	-0.0220223834030011	0.0138037354759308	0.111129874878241	0.0416588260955919	0.0258826666749233	0.10800549721253	0.0388283804680283	0.0259115879735912	0.134509624156396	0.00283044562756361	0.0024217098882487	1.16877981185868	766
SEPR	PC(18:0_20:5)	Survival_Years	0.993648654407322	0.280629961928628	0.0583784873712623	-0.143991573641072	0.0872728788678189	0.0994649039554178	-0.0168897331394219	0.0118436152861865	0.154349638885986	0.0416588260955919	0.0258826666749233	0.10800549721253	0.0392268468424688	0.0259174925356645	0.130651130930655	0.00243197925312312	0.00225411751523485	1.07890526411607	766
SEPR	PC(18:1_20:4)	Survival_Years	0.993648654407322	0.282098759874907	0.0578470166881473	-0.144340803278118	0.0888820681824448	0.104888024152323	-0.0166954787117058	0.0116289340299099	0.15159245257315	0.0416588260955919	0.0258826666749233	0.10800549721253	0.0392489872872316	0.0259151729377556	0.130400129090912	0.00240983880836033	0.0022404254512851	1.07561660084608	766
SEPR	PC(18:0_22:4)	Survival_Years	0.993648654407322	0.608388814804273	0.0292847642109194	-0.0493400104491912	0.0937628509162948	0.598920825589768	-0.0247257527594038	0.0109973737423809	0.0249026550368755	0.0416588260955919	0.0258826666749233	0.10800549721253	0.0404388571960788	0.0258049479972897	0.117598148513749	0.0012199688995131	0.00238100938596507	0.512374670467175	766
SEPR	PC(20:0_20:4)	Survival_Years	0.993648654407322	0.695825266114857	0.0174006367556103	-0.0476791996873886	0.118870778182539	0.688482563898471	-0.015203487166465	0.00868825613414245	0.0806281392832202	0.0416588260955919	0.0258826666749233	0.10800549721253	0.0409339359950373	0.0258434617793421	0.113718115585669	0.000724890100554534	0.00185411869786468	0.390962078851458	766
SEPR	PC(20:1_20:3)	Survival_Years	0.993648654407322	0.468980348547393	0.0426607466478628	-0.0717213474253944	0.0937929288877584	0.444751730362302	-0.0247791862466065	0.0109936260331303	0.0245443190265434	0.0416588260955919	0.0258826666749233	0.10800549721253	0.0398816294698804	0.025810770039751	0.122815043165877	0.00177719662571142	0.00245421998528352	0.724139089555216	766
SEPR	PC(p-16:0_16:0)	Survival_Years	0.993648654407322	0.583564141534513	0.0445270374942208	0.0192993586834445	0.0347009918651209	0.578299130097452	0.0961142876273324	0.0295863299898484	0.00122187856912284	0.0416588260955919	0.0258826666749233	0.10800549721253	0.0398038819840682	0.0256937456758846	0.121847965043161	0.00185494411152364	0.00338378552639673	0.548186076526814	766
SEPR	PC(o-16:0_18:2)	Survival_Years	0.993648654407322	0.363274218060139	0.0464271297452321	0.0314902085913256	0.0296949237843067	0.289345426049118	0.0614190826511984	0.0347781030550703	0.0778794031810853	0.0416588260955919	0.0258826666749233	0.10800549721253	0.0397247263714178	0.0258621730445919	0.125040375006366	0.0019340997241741	0.00212738589413723	0.909143813308251	766
SEPR	PC(p-16:1_18:0)	Survival_Years	0.993648654407322	0.176232859199264	0.103538706710383	0.0511613006213489	0.0326243636640741	0.117341397264805	0.0843078835882925	0.031554463824737	0.00774073172079932	0.0416588260955919	0.0258826666749233	0.10800549721253	0.0373455251185816	0.0258072309803654	0.148371566715554	0.00431330097701032	0.00318926059945105	1.35244544699569	766
SEPR	PC(p-18:0_16:1)	Survival_Years	0.993648654407322	0.617173431926096	0.0124285910041018	-0.0262104863656043	0.0379691746496861	0.49025535144558	-0.0197539451970096	0.0272555799251879	0.468866214817897	0.0416588260955919	0.0258826666749233	0.10800549721253	0.0411410655843387	0.0259023391638198	0.112720921254064	0.000517760511253116	0.00103581038081693	0.499860322740505	766
SEPR	PE(18:0_18:1)	Survival_Years	0.993648654407322	0.580159134444329	0.0154472361382129	-0.0274932642759081	0.0381525500377406	0.471415995861689	-0.0234062320676578	0.0271198194901735	0.388431470849438	0.0416588260955919	0.0258826666749233	0.10800549721253	0.0410153123716525	0.0258986774502089	0.113771568091735	0.000643513723939352	0.00116335724782132	0.553152288468991	766
SEPR	PE(16:0_20:4)	Survival_Years	0.993648654407322	0.269025932484512	0.0656547430822221	-0.0730083368996564	0.0550119509569801	0.184947552387131	-0.03746283836286	0.0187599139221016	0.0462624592607829	0.0416588260955919	0.0258826666749233	0.10800549721253	0.0389237265711788	0.0258574178999327	0.132746634589344	0.00273509952441306	0.00247451232310841	1.10530850821438	766
SEPR	PE(p-16:0_20:4)	Survival_Years	0.993648654407322	0.197382354678834	0.0832965459282638	-0.115392616213517	0.0679304393589963	0.0898748872842636	-0.0300715629392459	0.0151931467508461	0.0482223545913106	0.0416588260955919	0.0258826666749233	0.10800549721253	0.0381887897744028	0.0258820076356929	0.140582919609019	0.00347003632118902	0.002691942980902	1.28904525311539	766
SEPR	PE(p-16:0_22:6)	Survival_Years	0.993648654407322	0.309722071707571	0.0571298453306376	-0.0709033086008106	0.0593488445757981	0.232661683665585	-0.0335663079546317	0.0173926813715582	0.0540702147940645	0.0416588260955919	0.0258826666749233	0.10800549721253	0.0392788638040947	0.0258559504737285	0.12923240175212	0.0023799622914971	0.0023429313618474	1.01580538391039	766
SEPR	PG(16:1_18:0)	Survival_Years	0.993648654407322	0.925206542525288	0.00187151692785146	0.00604269730843009	0.0639198766345865	0.924714036917526	0.0129023835305389	0.0161887196188998	0.425754621403684	0.0416588260955919	0.0258826666749233	0.10800549721253	0.0415808608973595	0.0258903961778645	0.108771495805907	7.79651982323204e-05	0.000830500139963469	0.0938774052894799	766
SEPR	PG(18:0_18:0)	Survival_Years	0.993648654407322	0.217575220496029	0.104651094726286	0.114763195730787	0.0857558104094738	0.18129899197155	0.0379881522830938	0.0119767202583492	0.00158900852131446	0.0416588260955919	0.0258826666749233	0.10800549721253	0.0372991843396762	0.0257340996942448	0.147725519421334	0.00435964175591565	0.00353579610986361	1.23300145722595	766
SEPR	PI(18:0_18:2)	Survival_Years	0.993648654407322	0.634899160637951	0.0152745782091986	0.040703831754194	0.0343077112229566	0.235901069168462	0.0156329507537078	0.0301706040245739	0.604535779613708	0.0416588260955919	0.0258826666749233	0.10800549721253	0.0410225050982914	0.0259269032579897	0.114101359491014	0.000636320997300522	0.00134006718437123	0.474842608431673	766
SEPR	PI(18:0_18:3)	Survival_Years	0.993648654407322	0.357867926121804	0.0462599430549053	0.0322179668697313	0.0295561895490393	0.276106922653257	0.0598155349376445	0.0349466118426154	0.0874616951689864	0.0416588260955919	0.0258826666749233	0.10800549721253	0.0397316911726756	0.0258673814912485	0.125050192053641	0.00192713492291628	0.00209599837729358	0.919435312447456	766
SEPR	PI(16:1_20:4)	Survival_Years	0.993648654407322	0.676182849367556	0.00882681381398154	-0.0306207844364286	0.0467069801939847	0.512326679204269	-0.0120086636715082	0.0221607892510255	0.588088858332334	0.0416588260955919	0.0258826666749233	0.10800549721253	0.0412911113939371	0.0259061704380673	0.111470331306417	0.000367714701654825	0.000880379265190099	0.417677603499016	766
SEPR	PI(18:2_18:3)	Survival_Years	0.993648654407322	0.725756011263783	0.0106469616745337	-0.0486467887042477	0.0417656858127612	0.244561870868579	-0.00911755815049522	0.0247857682541505	0.713106216754906	0.0416588260955919	0.0258826666749233	0.10800549721253	0.041215286170746	0.0259286112421229	0.112437940511084	0.000443539924845833	0.00126445156838902	0.350776523145862	766
SEPR	PI(18:0_20:5)	Survival_Years	0.993648654407322	0.834223771736052	0.00569339995123637	-0.0560103395335629	0.0521672311707441	0.283384742064156	-0.00423458169395817	0.0198451965864788	0.831099627613046	0.0416588260955919	0.0258826666749233	0.10800549721253	0.0414216457371307	0.0259262594506707	0.11062152757756	0.000237180358461207	0.00113327505929221	0.209287548081522	766
SEPR	PC(o-16:0_16:0)	Survival_Years	0.993648654407322	0.260823138109193	0.0639317617145803	0.0445919961315185	0.0306711622292211	0.146482475529453	0.0597264615694123	0.0336704011779256	0.0765737102706688	0.0416588260955919	0.0258826666749233	0.10800549721253	0.0389955039523394	0.0258819905297595	0.132401645434797	0.00266332214325252	0.0023685602270119	1.12444771844053	766
SEPR	PC(p-18:0_20:4)	Survival_Years	0.993648654407322	0.9900358075998	0.000487128083981322	-0.000472210758701084	0.0378101891584127	0.990039472447522	-0.0429748449456711	0.0273276728138579	0.116323070123542	0.0416588260955919	0.0258826666749233	0.10800549721253	0.041638532911455	0.0258522722095228	0.107764538691071	2.02931841368568e-05	0.00162493825738386	0.012488587824579	766
SEPR	PE(p-20:0_22:6)	Survival_Years	0.993648654407322	0.989632526803867	0.000723728366888002	-0.000866757471791531	0.0667029853581113	0.989636494015713	-0.0347844410436019	0.0154586542570097	0.0247857973485142	0.0416588260955919	0.0258826666749233	0.10800549721253	0.0416286764214152	0.0257990777186928	0.107124982875397	3.0149674176634e-05	0.00232026474947538	0.0129940663811968	766
SEPR	PG(16:0_18:0)	Survival_Years	0.993648654407322	0.912361645563879	0.002277475463197	0.0465112296003645	0.0563623890770623	0.40956247242186	0.00203987198518523	0.0183685693539714	0.911610521092681	0.0416588260955919	0.0258826666749233	0.10800549721253	0.0415639491413335	0.0259171942795144	0.109280751157088	9.48769542583013e-05	0.000862046124269525	0.11006018307744	766
SEPR	PI(16:0_18:3)	Survival_Years	0.993648654407322	0.441427913785314	0.0295244994224139	-0.0671947539802356	0.059167654214318	0.256530549764931	-0.0183043454160055	0.0174825236723672	0.295500533676712	0.0416588260955919	0.0258826666749233	0.10800549721253	0.0404288701085941	0.0259073247081084	0.119143490098922	0.00122995598699774	0.00159779323536652	0.769784199715677	766
SEPR	PI(18:1_18:1)	Survival_Years	0.993648654407322	0.779947249451036	0.00456788446125115	-0.0155385353031435	0.0270204567853111	0.565453551478531	-0.0122465020469157	0.0383125296531883	0.749342424196783	0.0416588260955919	0.0258826666749233	0.10800549721253	0.0414685333911959	0.0259080880552533	0.109970448016065	0.000190292704396018	0.000681106044353769	0.279387778119878	766
SEPR	PI(17:0_20:3)	Survival_Years	0.993648654407322	0.850538199687106	0.00194260709619895	-0.0104739354617718	0.029984670687679	0.726974307885887	-0.00772648747817714	0.0345264819547874	0.822998210570446	0.0416588260955919	0.0258826666749233	0.10800549721253	0.0415778993643993	0.0259048510762461	0.108993729712276	8.0926731192615e-05	0.000429474991023379	0.188431766422017	766
SEPR	PI(18:1_20:4)	Survival_Years	0.993648654407322	0.69968708067846	0.00797903335097254	-0.0326709218334904	0.0473208221802474	0.490190251490573	-0.0101740980702405	0.0218746736599564	0.64201571675738	0.0416588260955919	0.0258826666749233	0.10800549721253	0.0413264289328127	0.0259087413716348	0.111200604166215	0.000332397162779093	0.000861706475552009	0.385742909226903	766
SEPR	PI(18:0_22:4)	Survival_Years	0.993648654407322	0.831860742391634	0.0126216769957579	-0.0078018695198494	0.036601695231536	0.831274714519257	-0.0673946476114819	0.0281570027294417	0.0169810236886618	0.0416588260955919	0.0258826666749233	0.10800549721253	0.0411330218485908	0.0257863902009671	0.111185407540838	0.000525804247001012	0.00247652071803898	0.2123157069396	766
SEPR	PI(18:0_22:5)	Survival_Years	0.993648654407322	0.902764558927769	0.00184591899388226	0.0211026091184398	0.035464695075143	0.552037467125078	0.00364404315699027	0.0291922363650879	0.900698917921976	0.0416588260955919	0.0258826666749233	0.10800549721253	0.0415819272772391	0.0259103659098734	0.109034710979441	7.6898818352691e-05	0.000629442224809846	0.122169780357398	766
SEPR	PS(18:0_20:4)	Survival_Years	0.993648654407322	0.24057858209435	0.0780302476183595	-0.111782782961129	0.0484575121145484	0.0213903817099596	-0.0290800464044591	0.0213335580293009	0.173337814693831	0.0416588260955919	0.0258826666749233	0.10800549721253	0.0384081775798627	0.0259746478983425	0.139729802961691	0.00325064851572921	0.00276994680518426	1.17354185634369	766
SEPR	Ceramide(18:1;O2/22:0)	Survival_Years	0.993648654407322	0.815552781753272	0.00413254030235571	-0.0240864112523268	0.0360570290640119	0.504374208429628	-0.00714746485000876	0.0287116096483856	0.80348906351869	0.0416588260955919	0.0258826666749233	0.10800549721253	0.041486669317803	0.0259113107512556	0.109859470823251	0.000172156777788861	0.000738019273762594	0.233268674558004	766
SEPR	Ceramide(18:1;O2/24:0)	Survival_Years	0.993648654407322	0.787583896329751	0.0112160277497105	-0.0618579630942996	0.0374300426379875	0.098907867410947	-0.00755353920717092	0.0276581276516588	0.784863656585665	0.0416588260955919	0.0258826666749233	0.10800549721253	0.0411915795460834	0.0259582612113779	0.113054891115382	0.000467246549508524	0.00173407918608705	0.269449373049028	766
SEPR	Ceramide(18:1;O2/24:1)	Survival_Years	0.993648654407322	0.511449460504658	0.0214128471233836	-0.035151830493897	0.0377948062751176	0.352693148710899	-0.02537660377827	0.0273740155573246	0.354267466372288	0.0416588260955919	0.0258826666749233	0.10800549721253	0.0407667920210673	0.0259034526842301	0.11604028998103	0.000892034074524534	0.00135860184079583	0.656582412697162	766
SEPR	FA(22:4)	Survival_Years	0.993648654407322	0.238672049259404	0.0689342558386103	-0.0700563399645693	0.0410806763997692	0.0886279473101819	-0.0409915815964988	0.0251483961856804	0.103607887773779	0.0416588260955919	0.0258826666749233	0.10800549721253	0.0387871059195821	0.0259084539230432	0.134876483257153	0.0028717201760097	0.00243714650754413	1.1783124925483	766
SEPR	FA(22:5)	Survival_Years	0.993648654407322	0.873290035866175	0.00127245281380497	-0.0132240529048797	0.0551847885357649	0.810693831652021	-0.00400852075127342	0.0187600402559816	0.83087147504191	0.0416588260955919	0.0258826666749233	0.10800549721253	0.0416058172051067	0.0259036064627144	0.10873977062795	5.30088904851479e-05	0.000332384024517533	0.159480861217961	766
SEPR	FA(24:5)	Survival_Years	0.993648654407322	0.531965097457465	0.0229975479326527	-0.0315539217512432	0.0442678330602764	0.476237780379869	-0.0303623383966105	0.0233557802436428	0.194082768352255	0.0416588260955919	0.0258826666749233	0.10800549721253	0.0407007752456405	0.025878910058113	0.116285289202916	0.000958050849951417	0.00153285908586072	0.625009081910137	766
SEPR	FA(24:6)	Survival_Years	0.993648654407322	0.230282594612391	0.0888934241654665	-0.0682141728791168	0.0508578008587337	0.180318381289484	-0.0542877754292108	0.0202407390625556	0.00750942864038889	0.0416588260955919	0.0258826666749233	0.10800549721253	0.037955630397241	0.0257925485691462	0.141639408835997	0.00370319569835085	0.00308694507576023	1.19963122357752	766
SEPR	LPC(18:0_0:0)	Survival_Years	0.993648654407322	0.319438575760336	0.0581893481371834	0.0244628482287117	0.0215370840722549	0.256454956393929	0.0990931191658069	0.047907189027376	0.0390094403349255	0.0416588260955919	0.0258826666749233	0.10800549721253	0.0392347261609291	0.0258417444051568	0.129452186394314	0.00242409993466278	0.00243478313087364	0.99561225964013	766
SEPR	LPC(18:2_0:0)	Survival_Years	0.993648654407322	0.74249992979707	0.0210654626788923	0.00773171556538151	0.0233404942771816	0.740560791075273	0.11350164642533	0.0441237149551556	0.0103308100986058	0.0416588260955919	0.0258826666749233	0.10800549721253	0.0407812636492287	0.0257695803427735	0.114033352720144	0.000877562446363154	0.00267106034456677	0.328544597709375	766
SEPR	LPC(18:3_0:0)	Survival_Years	0.993648654407322	0.904744240524709	0.00133690302010469	-0.00281664120354402	0.0226155391442789	0.900924143618445	-0.01977312919769	0.0457717204313763	0.665894439255581	0.0416588260955919	0.0258826666749233	0.10800549721253	0.0416031322851706	0.0258998190192596	0.108710946429294	5.5693810421213e-05	0.000465393324737546	0.119670410942445	766
SEPR	LPC(20:2_0:0)	Survival_Years	0.993648654407322	0.585495035104645	0.0196906953718272	-0.0349102427913674	0.0263623821057358	0.185905100854614	-0.0234971512257447	0.0392608726747655	0.549731361300714	0.0416588260955919	0.0258826666749233	0.10800549721253	0.0408385348413956	0.0259321911070125	0.115804011067774	0.000820291254196224	0.00150408425531523	0.545375866609484	766
SEPR	LPE(20:4_0:0)	Survival_Years	0.993648654407322	0.508449161960193	0.0291484491296639	-0.0548311012614705	0.0338487342241136	0.105760317112407	-0.0221460110286377	0.030573443662874	0.469119193462553	0.0416588260955919	0.0258826666749233	0.10800549721253	0.040444535922343	0.0259467090074542	0.119560813210058	0.00121429017324887	0.00183634335408689	0.661254427472075	766
SEPR	PC(16:0_16:0)	Survival_Years	0.993648654407322	0.73850267857442	0.0164567903671318	-0.0102811210339696	0.0303471214567805	0.734886014829125	-0.0666824722450769	0.0340110512761447	0.0503680713091699	0.0416588260955919	0.0258826666749233	0.10800549721253	0.0409732555275959	0.0258264393608876	0.113135131795475	0.000685570567995957	0.00205360965489611	0.333836844972683	766
SEPR	PC(16:0_16:1)	Survival_Years	0.993648654407322	0.748483780042288	0.00890119764805492	0.0137066346639789	0.0407694297168877	0.736833593378467	0.0270535732478018	0.0253711229660341	0.28669363724651	0.0416588260955919	0.0258826666749233	0.10800549721253	0.041288012650729	0.0258821707283174	0.111166341901334	0.000370813444862812	0.00115648171660041	0.320639262636035	766
SEPR	PC(14:0_18:2)	Survival_Years	0.993648654407322	0.557954678512206	0.0170755665809782	-0.0380238316250497	0.0470951013341926	0.41975194211455	-0.0187079530988676	0.0219705794918998	0.394817675029686	0.0416588260955919	0.0258826666749233	0.10800549721253	0.0409474780369112	0.0259018281273697	0.114413188315978	0.00071134805868067	0.0012141486059811	0.58588220187912	766
SEPR	PC(15:0_18:0)	Survival_Years	0.993648654407322	0.792745233459872	0.0163846225836798	0.0174159867105213	0.0659193538062096	0.791711674110846	0.0391918157840048	0.0156272204741365	0.0123967456765254	0.0416588260955919	0.0258826666749233	0.10800549721253	0.0409762619527364	0.0257754383073487	0.112398958600293	0.000682564142855424	0.00259779539564073	0.262747460404623	766
SEPR	PC(16:0_17:0)	Survival_Years	0.993648654407322	0.946709492563283	0.00306849436400837	0.00433572754486063	0.0648254624319728	0.946696126467651	0.0294829118672487	0.0159270778234976	0.0646240415421638	0.0416588260955919	0.0258826666749233	0.10800549721253	0.0415309962225063	0.0258327382768143	0.108408439913015	0.000127829873085529	0.00191249051639509	0.0668394807658858	766
SEPR	PC(15:0_18:2)	Survival_Years	0.993648654407322	0.725309448169804	0.00757769147400305	0.0331414221987588	0.0428707073612389	0.43978152112979	0.00952517153392909	0.0241465063598709	0.693365607914605	0.0416588260955919	0.0258826666749233	0.10800549721253	0.0413431483642703	0.0259125003859316	0.111108089751978	0.000315677731321542	0.000898415144009998	0.351371783330079	766
SEPR	PC(16:0_18:2)	Survival_Years	0.993648654407322	0.836575121901748	0.00276864202705439	-0.0128772738983959	0.0262863206008236	0.624386917126583	-0.0089567386417379	0.0393841286746029	0.820171539666628	0.0416588260955919	0.0258826666749233	0.10800549721253	0.0415434877188658	0.0259072573815872	0.109319284102109	0.000115338376726006	0.000559145182223129	0.206276259535005	766
SEPR	PC(16:0_18:3)	Survival_Years	0.993648654407322	0.668449175225268	0.0159285459042327	-0.0151770060367927	0.0338111534242025	0.653676652342391	-0.0437217012480224	0.0305702867485573	0.153158616922251	0.0416588260955919	0.0258826666749233	0.10800549721253	0.0409952615718118	0.025865242051015	0.113482222833882	0.000663564523780084	0.00154938022192789	0.428277394011402	766
SEPR	PC(15:0_20:2)	Survival_Years	0.993648654407322	0.980625002372485	0.00035272161759552	-0.00172972822544241	0.0711635906795379	0.980615981734189	-0.00849495794277703	0.0145442946623947	0.559380639127843	0.0416588260955919	0.0258826666749233	0.10800549721253	0.0416441321270643	0.0258963102330551	0.108315950925477	1.46939685275676e-05	0.00060505495367108	0.0242853453862565	766
SEPR	PC(16:0_20:4)	Survival_Years	0.993648654407322	0.637728057262312	0.0202392580730228	-0.0238308373692152	0.0485365706493236	0.623607540040468	-0.0353803653352542	0.021283445815915	0.0969456258410965	0.0416588260955919	0.0258826666749233	0.10800549721253	0.040815682363224	0.0258512651783412	0.114872758973865	0.00084314373236786	0.00179057893658017	0.470877722921381	766
SEPR	PC(18:1_18:3)	Survival_Years	0.993648654407322	0.448598142378174	0.0285241341976118	-0.0307400615625335	0.0290885257457945	0.291021383355268	-0.038655808923751	0.035557979666572	0.277402624191492	0.0416588260955919	0.0258826666749233	0.10800549721253	0.0404705441495262	0.0259019820244721	0.118688259524878	0.00118828194606564	0.00156816278730873	0.757754204909401	766
SEPR	PC(18:2_18:2)	Survival_Years	0.993648654407322	0.771757713670278	0.00420438931198948	-0.018135712678044	0.0464458446296315	0.69632181148221	-0.00965773588806245	0.022287272130814	0.664924810929394	0.0416588260955919	0.0258826666749233	0.10800549721253	0.0414836761724055	0.0259026280254016	0.109766222874693	0.000175149923186335	0.000603805972918287	0.2900764998064	766
SEPR	PC(16:0_20:5)	Survival_Years	0.993648654407322	0.499717155299652	0.0246017794947166	-0.0642618920793086	0.0524856541929672	0.221273018814736	-0.0159485072793631	0.0197151985870077	0.418854730624356	0.0416588260955919	0.0258826666749233	0.10800549721253	0.0406339448419793	0.0259207950722801	0.11747607722583	0.0010248812536125	0.00151848915110375	0.674934854073562	766
SEPR	PC(16:1_20:4)	Survival_Years	0.993648654407322	0.95245625692428	0.00152894618856161	-0.0509583106101782	0.0494678199976836	0.303346581709402	-0.0012499257258753	0.0209288323777951	0.952395607597726	0.0416588260955919	0.0258826666749233	0.10800549721253	0.0415951319922131	0.025925236406948	0.109125271128324	6.3694103378806e-05	0.00106828879205008	0.0596225513670092	766
SEPR	PC(18:2_18:3)	Survival_Years	0.993648654407322	0.658201287389615	0.0127771636414507	-0.0399685567917884	0.0378743763914437	0.291698537120833	-0.0133175095840207	0.0273300885322238	0.626228081763276	0.0416588260955919	0.0258826666749233	0.10800549721253	0.0411265444574577	0.0259214716252659	0.113113080067457	0.000532281638134116	0.00120317392974431	0.442397915193552	766
SEPR	PC(17:0_20:2)	Survival_Years	0.993648654407322	0.859639781670382	0.00201890334903285	0.0158797111440019	0.0812774320695127	0.845161504147709	0.00529639001355109	0.0127361733515447	0.677659507750355	0.0416588260955919	0.0258826666749233	0.10800549721253	0.0415747209520707	0.0259005712470358	0.108962368489061	8.41051435211675e-05	0.000475619784468648	0.176832727038737	766
SEPR	PC(17:0_20:3)	Survival_Years	0.993648654407322	0.939975959092096	0.00274601322251383	0.00172892295518038	0.0229302139326956	0.939921074466671	0.0661658675709843	0.045072690083636	0.142612355199933	0.0416588260955919	0.0258826666749233	0.10800549721253	0.041544430408299	0.0258589403394504	0.108651822773891	0.0001143956872929	0.00151919745231435	0.075300078418792	766
SEPR	PC(15:0_22:4)	Survival_Years	0.993648654407322	0.793882248717842	0.014017958082667	-0.0102711203388523	0.0390207519549811	0.792466088999181	-0.056855694288007	0.0264345587204581	0.0318739934676034	0.0416588260955919	0.0258826666749233	0.10800549721253	0.0410748544176107	0.025809458833364	0.112010560265945	0.00058397167798112	0.00223510442359511	0.261272659933183	766
SEPR	PC(17:0_20:4)	Survival_Years	0.993648654407322	0.784738896226031	0.0084638886605451	-0.0175090418097735	0.0624638062613107	0.77933458992694	-0.0201379190039561	0.0165549194373306	0.224279923569981	0.0416588260955919	0.0258826666749233	0.10800549721253	0.0413062304297898	0.0258743790603538	0.110901777547638	0.0003525956658021	0.00129085600154693	0.2731487209879	766
SEPR	PC(18:0_20:2)	Survival_Years	0.993648654407322	0.832613328310967	0.00326250997234148	-0.0222627465445315	0.0385055444317694	0.563357346269596	-0.00610492219821336	0.02688610124602	0.820446593138931	0.0416588260955919	0.0258826666749233	0.10800549721253	0.041522913760019	0.0259092110731039	0.109521303354971	0.000135912335572908	0.000643064311284066	0.211351078248332	766
SEPR	PC(18:2_20:1)	Survival_Years	0.993648654407322	0.645117288402293	0.0156366673795213	-0.0779503416890087	0.0611848781525924	0.203131520981764	-0.00835666904036087	0.0169176546113527	0.621506960854069	0.0416588260955919	0.0258826666749233	0.10800549721253	0.0410074208885137	0.025931862900083	0.114303318979543	0.00065140520707809	0.00141438915094783	0.46055585666898	766
SEPR	PC(18:2_20:2)	Survival_Years	0.993648654407322	0.330745434675599	0.0554801324191755	-0.0491685774212651	0.0442904917803959	0.267365619827726	-0.0470063871974307	0.0232996265631494	0.0440730187718941	0.0416588260955919	0.0258826666749233	0.10800549721253	0.039347588907381	0.0258448316408731	0.128400926251924	0.00231123718821084	0.00237631619143104	0.97261349164944	766
SEPR	PC(18:2_20:3)	Survival_Years	0.993648654407322	0.309147420911128	0.0521653810260686	-0.0687953224854881	0.0519753634205183	0.186114414921258	-0.0315886089033698	0.0198790649656494	0.112557296403989	0.0416588260955919	0.0258826666749233	0.10800549721253	0.0394856775592166	0.0258873457620727	0.127692934703796	0.00217314853637528	0.00213679601523281	1.01701263053811	766
SEPR	PC(16:0_22:6)	Survival_Years	0.993648654407322	0.415740609927657	0.0428450236250513	-0.0483354995297559	0.0538269763169118	0.369541931076316	-0.0369267599512187	0.0191771744984495	0.0546129704720867	0.0416588260955919	0.0258826666749233	0.10800549721253	0.0398739527073343	0.0258434984430419	0.123361008036076	0.00178487338825754	0.00219316901776193	0.813833030560934	766
SEPR	PC(18:1_20:5)	Survival_Years	0.993648654407322	0.692700163537126	0.0129710878581119	-0.0479632665613517	0.0382627350721811	0.210482928575299	-0.0112661278535008	0.0270540792678811	0.677238411279155	0.0416588260955919	0.0258826666749233	0.10800549721253	0.0411184658022401	0.0259322568234466	0.113333426037874	0.000540360293351726	0.00136733127144152	0.395193399462039	766
SEPR	PC(18:2_20:4)	Survival_Years	0.993648654407322	0.615563098442856	0.0125296116479832	-0.0325393797752634	0.0461982767801676	0.481481842580467	-0.0160411451076716	0.0224008833985411	0.4742005810304	0.0416588260955919	0.0258826666749233	0.10800549721253	0.0411368571829032	0.0259030024678233	0.112766846644525	0.000521968912688635	0.00103947131247393	0.502148454146711	766
SEPR	PC(18:3_20:3)	Survival_Years	0.993648654407322	0.74235495058598	0.00724122190992261	-0.0137101780691431	0.0381222064999753	0.719239463719693	-0.0220026904642465	0.0271433098353142	0.417897120494535	0.0416588260955919	0.0258826666749233	0.10800549721253	0.0413571652913268	0.0258924329824768	0.110711325554135	0.000301660804265056	0.000917637409606266	0.328736384444582	766
SEPR	PC(17:0_22:6)	Survival_Years	0.993648654407322	0.666405627041136	0.0183384749840046	-0.0381701741827448	0.0854928180979067	0.655410527468166	-0.02001456258909	0.0120833749156507	0.0981484410142259	0.0416588260955919	0.0258826666749233	0.10800549721253	0.0408948667553748	0.0258508117805641	0.114165323787372	0.000763959340217011	0.00177217265596895	0.431086292661089	766
SEPR	PC(20:1_20:4)	Survival_Years	0.993648654407322	0.735750724556446	0.0184243509477471	-0.0974003739383193	0.0448808612768758	0.0303671143711315	-0.00788022469546582	0.023065734009427	0.73273512160054	0.0416588260955919	0.0258826666749233	0.10800549721253	0.0408912892635355	0.0259981974781407	0.116259396903122	0.00076753683205635	0.00227427898075158	0.337485787167017	766
SEPR	PC(20:2_20:3)	Survival_Years	0.993648654407322	0.624401681085979	0.0239745559525541	-0.0639036872775231	0.0335550569228988	0.0573106550439088	-0.0156290176622998	0.0308476343019596	0.61257765507229	0.0416588260955919	0.0258826666749233	0.10800549721253	0.0406600742384453	0.0259729620914697	0.117977260759447	0.00099875185714649	0.00203984430987642	0.48962161097824	766
SEPR	PC(18:0_22:6)	Survival_Years	0.993648654407322	0.287420564709427	0.0605882932659026	-0.0923909610350368	0.0720990604292664	0.200511954703631	-0.0273190920877615	0.0143178626525712	0.0568436431233256	0.0416588260955919	0.0258826666749233	0.10800549721253	0.0391347889229989	0.0258621026308244	0.130731846684646	0.00252403717259296	0.00237266754631798	1.06379723383914	766
SEPR	PC(18:1_22:5)	Survival_Years	0.993648654407322	0.436968638165894	0.0359675133759917	-0.0803710646735332	0.0489874199555573	0.101373029215338	-0.0186430824440072	0.0211209727579042	0.377747987790445	0.0416588260955919	0.0258826666749233	0.10800549721253	0.0401604617107706	0.0259428302812956	0.12211956716638	0.00149836438482131	0.00192759730913082	0.777322305713813	766
SEPR	PC(20:2_20:4)	Survival_Years	0.993648654407322	0.327872549832377	0.0477090130750307	-0.0791752505920951	0.0545764045373064	0.147357861315179	-0.0251025600048238	0.0189432654719718	0.185607529682713	0.0416588260955919	0.0258826666749233	0.10800549721253	0.0396713246167069	0.0259104975629309	0.126252924334011	0.00198750147888503	0.00203136256384662	0.97840804702114	766
SEPR	PC(20:3_20:3)	Survival_Years	0.993648654407322	0.264972527805885	0.067497855073201	-0.0614570125604892	0.0462965808823053	0.184839361910219	-0.0457536298815752	0.0222874712109423	0.0404994380250165	0.0416588260955919	0.0258826666749233	0.10800549721253	0.0388469446892719	0.0258527817714167	0.1334417609123	0.00281188140631994	0.00252251127138841	1.11471510086544	766
SEPR	PC(18:1_22:6)	Survival_Years	0.993648654407322	0.243461840492375	0.0726283009674013	-0.183631188283446	0.0884535628028345	0.0382998640959918	-0.0164765571028657	0.0116859518603287	0.159053160104077	0.0416588260955919	0.0258826666749233	0.10800549721253	0.0386332163359725	0.0259511417945516	0.137073293614816	0.00302560975961928	0.00259402268084328	1.1663775270599	766
SEPR	PC(18:2_22:5)	Survival_Years	0.993648654407322	0.391830405991594	0.0529084703250772	-0.134971771345237	0.0584100895799317	0.0211701411800411	-0.0163301166035557	0.01771275139712	0.356914950551732	0.0416588260955919	0.0258826666749233	0.10800549721253	0.0394547213313357	0.0259959337164809	0.129588959593854	0.00220410476425618	0.0025739787345464	0.856302631670575	766
SEPR	PC(20:3_20:4)	Survival_Years	0.993648654407322	0.170533735773337	0.0931019632137699	-0.124777863186343	0.0637208854364305	0.0506509705642273	-0.0310833860721631	0.0161998820799487	0.0554722231740118	0.0416588260955919	0.0258826666749233	0.10800549721253	0.0377803076009113	0.0259063892468202	0.145249341971193	0.00387851849468063	0.00283002148434351	1.37049083059535	766
SEPR	PC(20:0_22:6)	Survival_Years	0.993648654407322	0.796330966648609	0.00427459245659162	-0.0120623760216675	0.0422271790873009	0.775237390010887	-0.014762804895056	0.0245104303535645	0.547188219452248	0.0416588260955919	0.0258826666749233	0.10800549721253	0.0414807515918132	0.0258975378467117	0.109721552169638	0.000178074503778679	0.000689948112906638	0.258098399644114	766
SEPR	PC(20:1_22:6)	Survival_Years	0.993648654407322	0.635645295920591	0.0173701090049412	-0.024975640265736	0.0495515999354536	0.614415545410039	-0.0289729649610245	0.0208613401898031	0.16537753820241	0.0416588260955919	0.0258826666749233	0.10800549721253	0.0409352077452935	0.0258687331224068	0.114059533387921	0.000723618350298321	0.00152727788891014	0.473796128099971	766
SEPR	PC(o-16:0_16:1)	Survival_Years	0.993648654407322	0.72917560848798	0.0295605941961336	0.0126127603831562	0.0362458128608601	0.7279733757319	0.0976360142815093	0.0282952311687873	0.000596987947943494	0.0416588260955919	0.0258826666749233	0.10800549721253	0.0404273664426927	0.0256625764527853	0.115683255384139	0.00123145965289909	0.00355684606014822	0.34622236444154	766
SEPR	PC(p-16:0_16:1)	Survival_Years	0.993648654407322	0.615710317596027	0.0296429149787117	0.0168587828564367	0.0327991239208266	0.607432670717025	0.0732490032394648	0.0314287929277487	0.0200899265438997	0.0416588260955919	0.0258826666749233	0.10800549721253	0.0404239370555272	0.0257969722999548	0.117620088153476	0.00123488904006457	0.00246023649264317	0.501939160628358	766
SEPR	PC(p-18:0_16:0)	Survival_Years	0.993648654407322	0.43936616808105	0.0301262097276831	0.0344139590146625	0.0286966264755236	0.230890845866963	0.0364684147915142	0.0360481409586705	0.312092759465097	0.0416588260955919	0.0258826666749233	0.10800549721253	0.040403803563627	0.0259118954131819	0.119437197231214	0.00125502253196488	0.00162301951660621	0.77326398057688	766
SEPR	PC(p-16:0_18:2)	Survival_Years	0.993648654407322	0.937422257900405	0.00248798184311424	0.0853129464906664	0.0670318559293613	0.203589039465323	0.00121489653323163	0.0154449183601711	0.937328277459963	0.0416588260955919	0.0258826666749233	0.10800549721253	0.0415551796926606	0.0259367279547751	0.10962214678497	0.000103646402931286	0.00132016567370576	0.0785101483818668	766
SEPR	PC(p-18:0_18:1)	Survival_Years	0.993648654407322	0.67286000331485	0.0101218964782862	0.0256000709405458	0.0522313081142245	0.624214454709644	0.0164712951821812	0.0198106197671212	0.406043966428492	0.0416588260955919	0.0258826666749233	0.10800549721253	0.0412371597704453	0.0258940180053507	0.111769882596154	0.000421666325146509	0.000998674264486255	0.422226085262571	766
SEPR	PC(o-16:0_20:4)	Survival_Years	0.993648654407322	0.672830747182516	0.0102101475030507	-0.0210717900721911	0.0431783475562967	0.625708313594502	-0.0201854117653376	0.023963851615281	0.399926854394354	0.0416588260955919	0.0258826666749233	0.10800549721253	0.0412334833363519	0.0258935981572181	0.111795966758508	0.00042534275923993	0.00100728589741427	0.422266171234795	766
SEPR	PC(p-18:0_18:3)	Survival_Years	0.993648654407322	0.617548713599486	0.0203283149586063	-0.0279027096622421	0.052918550085397	0.598188377680199	-0.0303502329317844	0.0195264514396896	0.120615784199934	0.0416588260955919	0.0258826666749233	0.10800549721253	0.0408119723579149	0.0258591858408058	0.115016706644651	0.000846853737676999	0.00169598871837899	0.499327459257167	766
SEPR	PC(p-16:0_20:4)	Survival_Years	0.993648654407322	0.784239039583387	0.00791283098923936	-0.0553764747085147	0.0490841404756073	0.259669832625548	-0.00595269474699601	0.0210911444568351	0.777855463776666	0.0416588260955919	0.0258826666749233	0.10800549721253	0.0413291868454874	0.0259280331185825	0.111442429535028	0.000329639250104533	0.00120394584259665	0.273799068397938	766
SEPR	PC(p-18:1_20:2)	Survival_Years	0.993648654407322	0.614914654086392	0.013791595457132	-0.0632828022604318	0.0682893754454511	0.354446758065546	-0.00907895441110478	0.0151562316769332	0.549373589566395	0.0416588260955919	0.0258826666749233	0.10800549721253	0.0410842844188625	0.025913687733498	0.113374938478163	0.000574541676729418	0.00114206973308561	0.503070574488597	766
SEPR	PC(p-18:0_20:5)	Survival_Years	0.993648654407322	0.894824672341107	0.00213479233752811	-0.0297467198687066	0.0468038032247673	0.525294189032237	-0.00298967224392504	0.0221198164647177	0.892530394768883	0.0416588260955919	0.0258826666749233	0.10800549721253	0.0415698931528526	0.0259113418480996	0.109150322620407	8.89329427392855e-05	0.000672705957221841	0.132201806427526	766
SEPR	PC(p-18:0_22:6)	Survival_Years	0.993648654407322	0.317131392620005	0.0667490743839235	-0.0522008777243188	0.0476947719762705	0.274166337111549	-0.053268990925533	0.0216020901883524	0.0139336678753248	0.0416588260955919	0.0258826666749233	0.10800549721253	0.0388781380137902	0.0258029192516952	0.132384076792322	0.0027806880818016	0.00277965909061832	1.00037018610906	766
SEPR	PE(18:0_18:2)	Survival_Years	0.993648654407322	0.272099151997257	0.067445441816597	-0.0661931163361772	0.0515721248147813	0.199789873103737	-0.0424469806997493	0.0200029977879806	0.0342278661427754	0.0416588260955919	0.0258826666749233	0.10800549721253	0.0388491281640139	0.025844490478787	0.13329566818006	0.00280969793157797	0.00255836128437686	1.0982412643343	766
SEPR	PE(18:2_18:2)	Survival_Years	0.993648654407322	0.569294528559484	0.0189281664930713	-0.0558085225280236	0.0477145235989329	0.242593479502196	-0.0141291179290281	0.0216905740886391	0.515031375576336	0.0416588260955919	0.0258826666749233	0.10800549721253	0.0408703008993486	0.0259228552751901	0.115390681298533	0.000788525196243266	0.00138558769655646	0.569090789563847	766
SEPR	PE(16:0_22:4)	Survival_Years	0.993648654407322	0.127771280884132	0.121213957216883	-0.237553262748127	0.0911473041348446	0.00937163501880123	-0.0212568377535217	0.0113267406077217	0.0610255805716587	0.0416588260955919	0.0258826666749233	0.10800549721253	0.0366091949315352	0.0259704496921654	0.159141013178807	0.00504963116405666	0.0033156912802971	1.5229497372277	766
SEPR	PE(18:0_20:4)	Survival_Years	0.993648654407322	0.0959150012787473	0.137543847323888	-0.3072209547282	0.125924757507766	0.014975225339287	-0.0186507955528417	0.00818771175003584	0.0230692620050609	0.0416588260955919	0.0258826666749233	0.10800549721253	0.0359289108794074	0.0259188538058427	0.166177858980745	0.00572991521618449	0.00344141378313579	1.66498874510912	766
SEPR	PE(16:0_22:6)	Survival_Years	0.993648654407322	0.264136851692258	0.0856975509438014	-0.101648528667862	0.0838129590688881	0.225662981154136	-0.0351216040052206	0.0122724367120253	0.00435300380445935	0.0416588260955919	0.0258826666749233	0.10800549721253	0.0380887667240059	0.0257655113486415	0.139835299505235	0.00357005937158595	0.00319706793623144	1.11666672175699	766
SEPR	PE(18:2_20:4)	Survival_Years	0.993648654407322	0.195941299177002	0.0879769281040614	-0.0935105572775715	0.059150282161112	0.114406483345592	-0.0391936018243636	0.0174326349249777	0.0249054408449095	0.0416588260955919	0.0258826666749233	0.10800549721253	0.0379938105472804	0.0258506955976746	0.14213527606184	0.00366501554831148	0.00283406329974554	1.29320172511339	766
SEPR	PE(18:0_22:6)	Survival_Years	0.993648654407322	0.142260588658878	0.119704472768391	-0.0954539562411518	0.0555571052368268	0.0862686135679441	-0.0522424424329209	0.0185174619171152	0.00493557896129175	0.0416588260955919	0.0258826666749233	0.10800549721253	0.036672078281669	0.0258005998007626	0.155709338282543	0.00498674781392292	0.00339829919720231	1.46742459228673	766
SEPR	PE(p-16:0_18:2)	Survival_Years	0.993648654407322	0.411168327476841	0.0335365898991682	-0.0541255870218851	0.0468291066863001	0.248199490855899	-0.0258120981835029	0.0220840650157835	0.242925386406608	0.0416588260955919	0.0258826666749233	0.10800549721253	0.0402617311291432	0.025902695511903	0.120608291661323	0.00139709496644863	0.00169996112302282	0.821839362987523	766
SEPR	PE(p-18:1_18:2)	Survival_Years	0.993648654407322	0.444844361885485	0.0348355364766285	-0.116590921233893	0.072048731871916	0.106118234497992	-0.0124470030828151	0.0143609055662233	0.386423517994476	0.0416588260955919	0.0258826666749233	0.10800549721253	0.0402076185395654	0.0259419009631621	0.121669248313642	0.00145120755602651	0.00189939087352536	0.764038395811077	766
SEPR	PE(p-16:0_20:5)	Survival_Years	0.993648654407322	0.217049188844296	0.0758827571463484	-0.111323199931997	0.0608041007904248	0.0675980921530515	-0.0283964760763688	0.01698899317029	0.0951307940253059	0.0416588260955919	0.0258826666749233	0.10800549721253	0.0384976395119781	0.0259147679651567	0.137902847055165	0.00316118658361376	0.00256088323522899	1.23441261988311	766
SEPR	PE(p-18:0_20:4)	Survival_Years	0.993648654407322	0.402405536193933	0.0442643441823621	-0.0586610282544946	0.0630420381135639	0.352467574362456	-0.0314348498721919	0.0163742737043873	0.05534177453249	0.0416588260955919	0.0258826666749233	0.10800549721253	0.0398148254790634	0.025845181939819	0.123941601463565	0.00184400061652845	0.00220223148008683	0.837332784133908	766
SEPR	PE(p-16:0_22:5)	Survival_Years	0.993648654407322	0.606264614231972	0.0325037995708186	-0.0523073590956054	0.0992976005469684	0.598537390024594	-0.0258867998151425	0.0103747553836023	0.0128464839911835	0.0416588260955919	0.0258826666749233	0.10800549721253	0.0403047559618251	0.0257810155752796	0.118476413256749	0.00135407013376671	0.0026271567674317	0.515412765067098	766
SEPR	PE(p-18:0_20:5)	Survival_Years	0.993648654407322	0.4001176919878	0.0542320714700632	-0.0960117982763875	0.107150070082892	0.370570600213073	-0.0235309042714878	0.00961625761520343	0.0146797098248209	0.0416588260955919	0.0258826666749233	0.10800549721253	0.0393995816614168	0.0257966938263252	0.127189516798781	0.00225924443417507	0.00268506624577126	0.841411059311172	766
SEPR	PE(p-18:1_20:4)	Survival_Years	0.993648654407322	0.314499187573673	0.0727430602565826	-0.113320641730996	0.104676412494379	0.279411491120893	-0.0267417343442492	0.00983253114413776	0.00671532751872314	0.0416588260955919	0.0258826666749233	0.10800549721253	0.0386284355987018	0.0257755228993106	0.134469870827184	0.00303039049689014	0.00301283714162207	1.00582618788967	766
SEPR	PE(o-18:0_22:6)	Survival_Years	0.993648654407322	0.577061994041709	0.0276400685687399	-0.0433803389841876	0.0744092437217022	0.560105513872132	-0.0265431952985679	0.0138731151055985	0.0561684193469364	0.0416588260955919	0.0258826666749233	0.10800549721253	0.0405073732858165	0.0258348482124849	0.117402331722853	0.00115145280977537	0.00206471456594493	0.557681351585952	766
SEPR	PE(p-18:0_22:5)	Survival_Years	0.993648654407322	0.984126136327933	0.00104869352187778	-0.00126786626892969	0.0637210957407018	0.984131782926489	-0.0344573730890089	0.0161889043189602	0.0336897969623209	0.0416588260955919	0.0258826666749233	0.10800549721253	0.0416151387545364	0.0258099994609621	0.107387350954176	4.36873410554801e-05	0.00219575750454342	0.0198962503669386	766
SEPR	PE(p-20:0_20:5)	Survival_Years	0.993648654407322	0.627677256307548	0.0265140551063932	-0.0323135134498191	0.0649103138124106	0.618787253838327	-0.0341821205076156	0.0158910894184664	0.0318569386414721	0.0416588260955919	0.0258826666749233	0.10800549721253	0.0405542816848256	0.0258131196592207	0.116671901212423	0.00110454441076617	0.00227741718541139	0.484998716019899	766
SEPR	PE(p-18:0_22:6)	Survival_Years	0.993648654407322	0.476507444465513	0.0329156473370795	-0.0530144781412153	0.0675481297397475	0.432844256607345	-0.0258651462075449	0.0152919888652391	0.0912554905072144	0.0416588260955919	0.0258826666749233	0.10800549721253	0.0402875988673526	0.0258569938964134	0.119717420272089	0.00137122722823923	0.00192606733130616	0.711931097086484	766
SEPR	PE(p-18:1_22:5)	Survival_Years	0.993648654407322	0.51400996036689	0.0221166170159822	-0.044894409649627	0.0553051655930232	0.417239068465919	-0.0205226510223031	0.0187018830383954	0.272907756222485	0.0416588260955919	0.0258826666749233	0.10800549721253	0.0407374737935002	0.0258920631334376	0.116142094627959	0.00092135230209161	0.00141180363413291	0.652606552225994	766
SEPR	PE(p-18:1_22:6)	Survival_Years	0.993648654407322	0.24463438041767	0.0766706009909235	-0.0911165048723496	0.0675070391790402	0.177589389871173	-0.0350541017546719	0.0152720442252795	0.0220456066591305	0.0416588260955919	0.0258826666749233	0.10800549721253	0.0384648188622665	0.0258323801146893	0.136987645926743	0.0031940072333254	0.00274521636676337	1.16348105453384	766
SEPR	PE(p-20:1_22:6)	Survival_Years	0.993648654407322	0.877994301401186	0.00390730880033283	0.0641038148172498	0.0633219703933728	0.311763228891089	0.00253922326274785	0.0163495652979815	0.876628413228	0.0416588260955919	0.0258826666749233	0.10800549721253	0.041496052197777	0.0259240592779096	0.10995373054997	0.000162773897814841	0.00106033139642398	0.153512287162112	766
SEPR	PG(16:0_18:2)	Survival_Years	0.993648654407322	0.91737736442099	0.00254352481664834	-0.0276238345711627	0.0281569193273182	0.326938523553359	-0.0038358272720468	0.0367688539038369	0.91694670718079	0.0416588260955919	0.0258826666749233	0.10800549721253	0.0415528658375853	0.025923044771042	0.109454993302224	0.000105960258006575	0.00102142300732579	0.10373788062988	766
SEPR	PG(18:0_18:1)	Survival_Years	0.993648654407322	0.485531551861689	0.0437502832677281	0.042470180926021	0.05833141704353	0.466834314522589	0.0429144732267079	0.0176654921906548	0.015409510223002	0.0416588260955919	0.0258826666749233	0.10800549721253	0.0398362406533087	0.0257928445932371	0.122980992277408	0.00182258544228317	0.00261327492926409	0.697433485422224	766
SEPR	PI(16:0_18:1)	Survival_Years	0.993648654407322	0.34712831460664	0.0470655038462977	0.0520870097675431	0.0313119690946923	0.096715768118704	0.0376426607821148	0.0330299447460787	0.254867655743731	0.0416588260955919	0.0258826666749233	0.10800549721253	0.0396981324557575	0.0259336210577556	0.12633485011314	0.00196069363983433	0.00208545826018081	0.940174002650302	766
SEPR	PI(16:1_18:0)	Survival_Years	0.993648654407322	0.509221907408837	0.0303913209738284	0.0216172933511388	0.0302246204327641	0.474738945134921	0.0585673115823881	0.03417354752929	0.0870576081750201	0.0416588260955919	0.0258826666749233	0.10800549721253	0.0403927593403278	0.0258532686130791	0.118703490528411	0.00126606675526403	0.00191813839138266	0.660049744560616	766
SEPR	PI(16:1_18:2)	Survival_Years	0.993648654407322	0.931667918159758	0.00116861637086147	-0.0171107560231127	0.0316000587855623	0.588370386477754	-0.00284518031233804	0.0327626105950308	0.93082468197779	0.0416588260955919	0.0258826666749233	0.10800549721253	0.0416101429094257	0.0259092736736265	0.108780281975598	4.86831861661799e-05	0.000567756969894885	0.0857465231561897	766
SEPR	PI(16:0_20:4)	Survival_Years	0.993648654407322	0.634154335677751	0.0117948454611603	-0.0252300770398299	0.0427477692133037	0.555264169922112	-0.0194751452845415	0.0242064319613835	0.421388658795804	0.0416588260955919	0.0258826666749233	0.10800549721253	0.041167466679701	0.0258971637164205	0.112419051902594	0.00049135941589086	0.00103251112337914	0.475887769889362	766
SEPR	PI(18:1_18:3)	Survival_Years	0.993648654407322	0.733196353191095	0.00609054902912427	-0.0182082530806324	0.0311952056606754	0.559640788213344	-0.013934621938051	0.0331833249140598	0.674682045707142	0.0416588260955919	0.0258826666749233	0.10800549721253	0.0414051009727609	0.0259067578750799	0.110495970355819	0.000253725122830964	0.000744330928102373	0.340876770333621	766
SEPR	PI(18:2_18:2)	Survival_Years	0.993648654407322	0.700639883122501	0.0105475313971333	-0.0129991262938032	0.0313383187372337	0.678430626128258	-0.0338021007166025	0.0330087657579513	0.306215364957878	0.0416588260955919	0.0258826666749233	0.10800549721253	0.0412194283193809	0.0258852176758108	0.111802124687153	0.000439397776210972	0.00114290535813422	0.384456834578398	766
SEPR	PI(17:0_20:4)	Survival_Years	0.993648654407322	0.947417239805048	0.000262988773394285	-0.00285442358875088	0.038340674752566	0.940676931099206	-0.00383818422013527	0.0270023921028494	0.887013352693868	0.0416588260955919	0.0258826666749233	0.10800549721253	0.0416478702920159	0.0259030605248868	0.108376141141261	1.09558035759255e-05	0.000166121630673658	0.0659504938128613	766
SEPR	PI(18:0_20:4)	Survival_Years	0.993648654407322	0.854605741944708	0.00279209811772401	-0.00709437640313799	0.0367468295607931	0.846973884516786	-0.0163954551208539	0.0281664066704477	0.560714257853791	0.0416588260955919	0.0258826666749233	0.10800549721253	0.0415425105656638	0.0258971168133631	0.109189138666273	0.000116315529928094	0.000634753981356019	0.183245057682994	766
SEPR	PI(18:1_20:3)	Survival_Years	0.993648654407322	0.738530484217631	0.00994591923077562	-0.0413843225775237	0.0360750936590266	0.251748959763348	-0.010011890827004	0.028695860643142	0.727284374263729	0.0416588260955919	0.0258826666749233	0.10800549721253	0.0412444907759962	0.0259280529591367	0.11217635917411	0.000414335319595684	0.00124126818723975	0.333799998948702	766
SEPR	PI(16:0_22:6)	Survival_Years	0.993648654407322	0.803883185060527	0.00848869461453235	-0.0122341272362212	0.0484311919238059	0.800653739103135	-0.0289051311873243	0.0213455664526871	0.176177439579708	0.0416588260955919	0.0258826666749233	0.10800549721253	0.0413051970428665	0.0258667664582014	0.110805883099511	0.00035362905272539	0.00142405908244816	0.24832470582432	766
SEPR	PI(18:1_20:5)	Survival_Years	0.993648654407322	0.736621493607849	0.0056896485927762	-0.0180712037082897	0.0408246129986045	0.658168476348055	-0.0131161202705475	0.0253544373146074	0.60512235344105	0.0416588260955919	0.0258826666749233	0.10800549721253	0.0414218020143203	0.0259018735045664	0.110285603025921	0.000237024081271493	0.000704735171926916	0.336330710759634	766
SEPR	PI(18:2_20:4)	Survival_Years	0.993648654407322	0.824176202372905	0.00245524847670561	-0.0146561423704365	0.0457149379189891	0.74862163413781	-0.00697883295121811	0.022645289710267	0.758047797183111	0.0416588260955919	0.0258826666749233	0.10800549721253	0.0415565433262793	0.0259035229145136	0.109157177659469	0.000102282769312546	0.000460366424177497	0.222176865950394	766
SEPR	PI(18:1_22:6)	Survival_Years	0.993648654407322	0.505386170523842	0.0225061401638298	-0.0487052099064697	0.0461538425558757	0.291704554713898	-0.0192500839431442	0.0224184264854545	0.390850474085715	0.0416588260955919	0.0258826666749233	0.10800549721253	0.0407212467164239	0.0259111152464306	0.11655535346708	0.000937579379168001	0.00140769440581356	0.66603900342002	766
SEPR	FA(24:5;O)	Survival_Years	0.993648654407322	0.715374942363799	0.00917819681640381	-0.0501346337211674	0.0537799732113481	0.351583509112212	-0.00762652235921788	0.0192483671046702	0.692080484348418	0.0416588260955919	0.0258826666749233	0.10800549721253	0.0412764731905461	0.0259180833102423	0.111761318880663	0.000382352905045681	0.00104855635156028	0.364646978177882	766
SEPR	FA(15:2)	Survival_Years	0.993648654407322	0.7938036738688	0.0126900087816704	-0.107549079570474	0.0555572959557741	0.0533393100665581	-0.00491543833846325	0.018633898939134	0.792028602679397	0.0416588260955919	0.0258826666749233	0.10800549721253	0.0411301752266047	0.0259793350311279	0.113884443491084	0.000528650868987141	0.00202257966470945	0.261374559534635	766
SEPR	TBB1	Survival_Years	0.999661543792387	0.762356608428237	0.0197673681507646	0.0993348420490459	0.276550267658521	0.720321232814173	0.0131528664651485	0.023475450838269	0.576743927331853	0.0660956938143122	0.0603154307928997	0.276175715375484	0.0647891559015045	0.0605995553849783	0.288000175544929	0.00130653791280772	0.004320739093191	0.302387597267023	122
SEPR	ITIH4	Survival_Years	0.999661543792387	0.0410643389678859	0.208526261887656	-0.0490271722659716	0.0181356908856496	0.00704986656335372	-0.175822066892659	0.0563676467487607	0.0018964580325356	0.0413380007087533	0.0258156007131317	0.10981702905159	0.0327179419470477	0.0257868171395218	0.204987621762719	0.00862005876170557	0.0042195623966311	2.04287979449903	769
SEPR	FIBA	Survival_Years	0.999661543792387	0.806813720199917	0.0159209936886824	-0.00517906375538911	0.0210861345385094	0.806060658712115	-0.127077417747942	0.0485907116732238	0.00913006048998239	0.0413380007087533	0.0258156007131317	0.10981702905159	0.0406798586603664	0.0256978258183921	0.113923131095296	0.00065814204838681	0.00269136275974095	0.244538587748817	769
SEPR	APOB	Survival_Years	0.999661543792387	0.54044093184637	0.0187413819967326	-0.0179966957917065	0.0198365339725178	0.364622033111332	-0.0430485279759507	0.0519037692590014	0.407198233599574	0.0413380007087533	0.0258156007131317	0.10981702905159	0.0405632694464893	0.0258388976346838	0.116953012002485	0.00077473126226395	0.00126559810183511	0.612146352890853	769
SEPR	PSB1	Survival_Years	0.999661543792387	0.38883056741413	0.270804939053643	0.0554503363803304	0.0432219687774916	0.200894917587397	-0.0769371382924615	0.0661413843281556	0.246028669508177	-0.0157537385151307	0.042049358349063	0.708289292738009	-0.0114875483166737	0.0421748022650098	0.785591700402239	-0.00426619019845699	0.00495066937419102	-0.861740075129561	271
SEPR	GSTO1	Survival_Years	0.999661543792387	0.931058548153627	0.00446626031433171	-0.00669344809384551	0.0769967647475962	0.930770536306229	-0.02129463651091	0.0241221830664593	0.377899099794229	0.0319136221652166	0.0366689500293134	0.384662379754159	0.0317710876210535	0.0366796850195218	0.38692719709441	0.000142534544163084	0.00164754881300997	0.0865130932920173	495
SEPR	MA2B1	Survival_Years	0.999661543792387	0.44944636879365	0.0749226053418168	0.0214752541172175	0.0277046474487861	0.438544741634096	0.127656939399461	0.0369582728050382	0.000589633777645706	0.0365906284348011	0.0258004603064497	0.156626883415322	0.0338491632213714	0.0255897228835037	0.186399214146796	0.00274146521342966	0.00362465457856388	0.756338336249369	764
SEPR	SODE	Survival_Years	0.999661543792387	0.536149321080008	0.0977980978365057	0.0124528243605716	0.020038486431635	0.534531788143943	0.324647463147438	0.0497497449321398	1.39595197860087e-10	0.0413380007087533	0.0258156007131317	0.10981702905159	0.037295222871073	0.0250100396058416	0.136408464700321	0.00404277783768019	0.00653487642317996	0.618646409798966	769
SEPR	BHMT1	Survival_Years	0.999661543792387	0.974123854679077	0.000913550610371342	0.100328376334869	0.37741200842775	0.790856937997837	0.000553078401472651	0.0169236365760538	0.973987808373761	0.0607404312094766	0.0672934793485982	0.368664817451512	0.0606849417514709	0.0676169197907985	0.371404485571434	5.54894580056358e-05	0.00171070376875477	0.0324366258022725	167
SEPR	GP1BA	Survival_Years	0.999661543792387	0.0179345111768779	0.239266183204132	0.0754620938915767	0.0199613955785235	0.000171732474224055	0.158773557762861	0.0523034577168159	0.00250137277847484	0.0500755475050926	0.0261474608433163	0.0559376265391824	0.0380941623816919	0.0262738133063343	0.147596237840825	0.0119813851234007	0.00506191381733083	2.36696742690072	759
SEPR	MA2B2	Survival_Years	0.999661543792387	0.470008028878941	0.131071566718061	0.09403623010175	0.115323193939063	0.415316608605933	0.0262546949849703	0.0168497741920714	0.119981489004002	0.0188362175006925	0.0390779062078558	0.630055495114656	0.0163673249618346	0.0390410277192849	0.675269076491103	0.00246889253885793	0.00341731317223106	0.722465988461356	508
SEPR	TFPI1	Survival_Years	0.999661543792387	0.629023023575365	0.0200887059230153	0.0228273921981691	0.0434657085587774	0.600394713706135	0.0935967496965595	0.0759866649646056	0.22039131003219	0.106356761952964	0.0368552061364165	0.0046063296705468	0.104220192239166	0.0368194637345536	0.00542904290121099	0.00213656971379723	0.00442260206822337	0.483102409133436	193
SEPR	DSG2	Survival_Years	0.999661543792387	0.897059169442672	0.00732466118588781	-0.0288281885687275	0.112636896946162	0.798581913346293	-0.0149447400579688	0.0996676162528308	0.881146669325034	0.0588190734790306	0.105921617072682	0.580061988561098	0.058388243694529	0.106540318979119	0.58503713181769	0.000430829784501739	0.0033300280668708	0.129377223209589	138
SEPR	PIGR	Survival_Years	0.999661543792387	0.111893716020971	0.124501657379701	-0.127824554765707	0.0539891504833643	0.0182080403893808	-0.0409450143406219	0.0190861881909317	0.0323172313919403	0.0420378197215774	0.0258147496427868	0.103935958308405	0.0368040414936119	0.0258559177574689	0.15511266414713	0.00523377822796549	0.00329222545885336	1.58973870209616	764
SEPR	CLC11	Survival_Years	0.999661543792387	0.100462209620922	0.607413928476817	0.0883415528370394	0.0376336902755185	0.0193313387454009	-0.103661772412991	0.0450828535915115	0.0219365154322287	-0.0150764437815373	0.0364001009549653	0.67893201157954	-0.00591880183673386	0.0364484370625583	0.871072129072048	-0.00915764194480343	0.00557503189820718	-1.64261695933047	569
SEPR	WDR1	Survival_Years	0.999661543792387	0.4967687342575	0.251794759658344	-0.582777967866204	0.303045459940313	0.0566084281468335	0.0192227150195272	0.0264609937946518	0.468846270315728	-0.0444908973131601	0.0923139476595384	0.630632141816099	-0.0332883225172088	0.0937551935861592	0.723114484025775	-0.0112025747959512	0.0164844911284322	-0.679582688277782	184
SEPR	FA5	Survival_Years	0.999661543792387	0.518375130528243	0.0327445727430102	-0.00777079309208248	0.0113320337990469	0.493131727456864	-0.174190092982598	0.0906402863043831	0.0550864738859338	0.0413380007087533	0.0258156007131317	0.10981702905159	0.0399844055374949	0.0257701371165836	0.121266752836727	0.00135359517125838	0.00209582833343187	0.645852119501554	769
SEPR	IDHC	Survival_Years	0.999661543792387	0.858722800570398	0.139477860371842	-0.141455368479225	0.3250719396775	0.664624560155082	0.00747102792938646	0.0382998912250211	0.845841654763502	-0.00757695168145335	0.110686622184534	0.94559497632532	-0.00652013467278336	0.111489864341847	0.953512488580773	-0.00105681700866994	0.00593716676625635	-0.178000223048528	120
SEPR	AFAM	Survival_Years	0.999661543792387	0.638794367051579	0.0365551911402665	0.00675406478674341	0.014224678292537	0.635084946598413	0.223734679038156	0.0718678109267516	0.00193522350010435	0.0413380007087533	0.0258156007131317	0.10981702905159	0.0398268821914883	0.0256436599262649	0.120905693090605	0.00151111851726495	0.00321935737536102	0.469385141528592	769
SEPR	ADH1	Survival_Years	0.999661543792387	0.675346975601774	0.0369195146901	-0.22188001431711	0.129555929065858	0.0885846201908563	-0.015092861429459	0.0349423580034377	0.666332087870579	0.0907055344081353	0.0592303563467837	0.127507039655987	0.0873567300980808	0.0598749902348388	0.146403599496478	0.00334880431005452	0.00799578942492412	0.418820973400797	253
SEPR	AMYP	Survival_Years	0.999661543792387	0.930788299441291	0.0067554521642841	0.0789159228147811	0.0708167121140141	0.266046955068167	0.00461489097456274	0.0529728278747655	0.930638195317245	0.0539102892139001	0.0636635545876684	0.397807349210661	0.0535461008339529	0.0639100135419942	0.402817663107337	0.000364188379947223	0.00419315471641173	0.0868530747319706	357
SEPR	CAH2	Survival_Years	0.999661543792387	0.540821476598884	0.0309188564343711	0.0218991707809948	0.0339624732183069	0.519288690263717	0.0583640230938376	0.030242599111756	0.054074083435881	0.0413380007087533	0.0258156007131317	0.10981702905159	0.0400598769995554	0.0257683869077597	0.120541977607693	0.00127812370919787	0.00208990162206884	0.611571231727467	769
SEPR	IGJ	Survival_Years	0.999661543792387	0.160647561281919	0.132738193258576	-0.0840495374379145	0.0549341133399662	0.126517913258248	-0.0652844940527467	0.0185707119449316	0.000470607854419625	0.0413380007087533	0.0258156007131317	0.10981702905159	0.0358508691817516	0.0256331891307029	0.162423197956542	0.00548713152700164	0.00391128614671698	1.40289698098601	769
SEPR	KV2A1	Survival_Years	0.999661543792387	0.97631622159625	0.0012783869385674	-0.0750363082823954	0.133366743453145	0.57410336062441	-0.000497496409613317	0.0167343869315141	0.976302893760457	0.0292010914965723	0.0387205251296621	0.451346655810213	0.0291637612026112	0.0388050562671102	0.452911705714641	3.73302939611297e-05	0.00125743832149095	0.0296875745896362	362
SEPR	KV2A2	Survival_Years	0.999661543792387	0.501244774965457	0.0442062785544983	0.0820732606713145	0.105323296721042	0.436303385091469	0.0188521896555922	0.0141592955062699	0.183823434389469	0.0350009258056181	0.0295177456654283	0.236437667418251	0.0334536651297895	0.0295115107044702	0.257667011253599	0.00154726067582848	0.00230064828116107	0.67253247204202	487
SEPR	KV2A7	Survival_Years	0.999661543792387	0.396160840930853	0.0659489254631884	-0.0439068815757321	0.0496684535491146	0.377037018845298	-0.0626473160965029	0.020713826948521	0.00259362796451226	0.0417087658300358	0.0258672382305975	0.107376914480657	0.0389581175411492	0.0257160965091173	0.130296991464166	0.00275064828888661	0.00324178630021549	0.848497721365461	764
SEPR	KV5A1	Survival_Years	0.999661543792387	0.342024142045775	0.0520153236396673	-0.0671768606580481	0.0613484881806137	0.27393384669161	-0.032008186515709	0.0167432022630527	0.0563679076948333	0.0413380007087533	0.0258156007131317	0.10981702905159	0.0391877912232707	0.0257858383181491	0.129079407967796	0.0021502094854826	0.00226296530747158	0.950173419973917	769
SEPR	KV5A2	Survival_Years	0.999661543792387	0.212998328797916	0.0941294976951508	-0.110066580918252	0.0770141944295598	0.15347158577865	-0.0349381797726422	0.0137634688174499	0.0113841418335276	0.0408535696592808	0.0261676984324308	0.118995307278673	0.0370080436681988	0.0260945753156	0.156640945865006	0.00384552599108196	0.00308787545021989	1.24536305076946	744
SEPR	KV5A7	Survival_Years	0.999661543792387	0.42728026447059	0.160501294503689	-0.285315194983838	0.180430539649799	0.115136977566944	-0.0154435623320194	0.0168247585553592	0.359600768579237	0.0274532552004053	0.0468170093497022	0.558165914471815	0.0230469722024001	0.0470778797477153	0.624905224051436	0.00440628299800519	0.00555049342058369	0.793854287199897	298
SEPR	KV5A9	Survival_Years	0.999661543792387	0.124568565370283	0.139258061883551	-0.189138459729421	0.0771216913564515	0.0144840837319715	-0.0279073452943812	0.0141658582593169	0.049313766323523	0.0379033876583044	0.0262626575623897	0.14949668106871	0.0326250353541881	0.026333765241452	0.215887021658039	0.00527835230411637	0.00343670262542708	1.53587693769705	685
SEPR	KV5AE	Survival_Years	0.999661543792387	0.908024502263804	0.00978378200221611	-0.00651660757917935	0.0563553554261285	0.907980496007346	-0.0509144730263026	0.0186452405212557	0.00650305520339587	0.0339122070317974	0.0260888220761167	0.194134793625362	0.0335804173909843	0.0259521211905236	0.196177572014924	0.000331789640813126	0.00287187467390953	0.115530682389234	743
SEPR	KV3A1	Survival_Years	0.999661543792387	0.878198289805996	0.0177744796619038	-0.0128934857463893	0.0838926759555266	0.877905914494368	-0.0287689946299672	0.0141403494894517	0.0423401259690953	0.0208688315638548	0.0290609784352736	0.472973516750178	0.0204978989416553	0.0289854433759315	0.479731609396482	0.000370932622199433	0.00242038438952121	0.153253600463358	727
SEPR	KV3AJ	Survival_Years	0.999661543792387	0.416030226190039	0.0515641828146582	-0.0652338171472882	0.0756623333844825	0.38893941003024	-0.0342576685059346	0.0139756100878335	0.0145218223038562	0.0433393561426377	0.0259664310912229	0.0956302261649725	0.0411045976594292	0.0258744336820953	0.112676030818565	0.00223475848320855	0.00274767306064642	0.81332765357564	728
SEPR	LV1E	Survival_Years	0.999661543792387	0.80533085901336	0.00826651751046837	-0.0811509424663181	0.0598847849529079	0.175886575625769	-0.00441498782614888	0.017615292052396	0.802182610470655	0.0433411557666928	0.0259052398950323	0.0948322639842593	0.0429828753436235	0.0259647415455128	0.0983571128153491	0.000358280423069303	0.00145374194351829	0.246453935422822	738
SEPR	HVM00	Survival_Years	0.999661543792387	0.697483422202001	0.082705539376153	0.200706675745004	0.199972037127135	0.316653782444884	-0.00779774447771206	0.0184944766634944	0.673717625086351	-0.0189232714547995	0.0543771988444013	0.728177439860694	-0.017358212082369	0.0546068212427221	0.750885897724551	-0.00156505937243055	0.0040261888109546	-0.388719815665942	263
SEPR	HVM03	Survival_Years	0.999661543792387	0.638835045174952	0.0221700940397742	-0.0447534927248057	0.0918673077146624	0.626331323401741	-0.0208668004483551	0.0119171220290362	0.0804702846248489	0.0421226089695442	0.026571394387089	0.113445468608359	0.0411887467674888	0.0265301190600241	0.121075870315463	0.000933862202055432	0.00198978488247153	0.469328222503869	714
SEPR	HVM10	Survival_Years	0.999661543792387	0.327318912135724	0.522196900752067	-0.167437498361323	0.161390416229469	0.300445721187602	-0.0478208156780408	0.0160867154865983	0.00321944389362098	0.0153332923561925	0.0432752985807814	0.723375838837265	0.0073262946094634	0.0427455520337515	0.86404350168641	0.00800699774672908	0.0081743386941553	0.979528503321514	385
SEPR	HVM12	Survival_Years	0.999661543792387	0.683645143534618	0.0120190417158343	-0.0323352405244159	0.0743027463623261	0.663596878341135	-0.0171526977151222	0.0147746740038657	0.246154013819992	0.0461464914902807	0.0260562000031845	0.0770955454299059	0.0455918548840197	0.0260525359169828	0.0806645943999484	0.000554636606261075	0.0013610912100418	0.407494076935552	694
SEPR	HVM32	Survival_Years	0.999661543792387	0.298808001807692	0.692577060486	-0.190097014273656	0.158163186495166	0.230161080183686	-0.0252664346424209	0.0122249775778224	0.0394437361410525	0.00693507489765002	0.0375561046968483	0.853596550441838	0.00213200111078531	0.0374650566300488	0.954650235368522	0.0048030737868647	0.00462281640603114	1.03899297852244	433
SEPR	HVM34	Survival_Years	0.999661543792387	0.35750180040217	0.0706852704367038	0.24996263688819	0.2087671533088	0.233662713032948	0.0334364797348922	0.0232516448755447	0.153190254204013	0.118240626245837	0.052070647960351	0.0250387203750621	0.109882755603044	0.0521533196735355	0.0373371545433579	0.00835787064279218	0.00908330126845878	0.9201357959814	182
SEPR	HVM39	Survival_Years	0.999661543792387	0.971607493198253	0.00200679670422321	-0.0107160723972184	0.298866831176596	0.971446752253004	0.00536065284387925	0.0182236026098442	0.769059323707365	-0.0286252931602262	0.0653767980858531	0.662145869311103	-0.0285678480162548	0.0655839970978357	0.663785191834867	-5.7445143971365e-05	0.00161397929236654	-0.0355922434959711	173
SEPR	HVM40	Survival_Years	0.999661543792387	0.634023802946567	0.0227946470025915	0.130229662246008	0.211605827177109	0.539562118982324	0.0148902550148597	0.0198215107409191	0.454171134811998	0.0850705378820578	0.0435009265379756	0.0530952317223493	0.0831313850007156	0.0436653016730957	0.0596185107470775	0.0019391528813421	0.00407324310470193	0.476070990976121	163
SEPR	HVM44	Survival_Years	0.999661543792387	0.17945300260617	0.0957168455654727	-0.116053105352072	0.071200232001698	0.103611845276954	-0.0340942451976748	0.0144043082083936	0.0182377793791717	0.0413380007087533	0.0258156007131317	0.10981702905159	0.0373812576789281	0.0257759324489256	0.147491178307629	0.00395674302982514	0.00294742384441132	1.34244114138101	769
SEPR	IGKC	Survival_Years	0.999661543792387	0.221379724384233	0.13050257085341	-0.0584580896742501	0.0456792083627178	0.201103943600165	-0.0922834700294473	0.0222492462954121	3.82034905291253e-05	0.0413380007087533	0.0258156007131317	0.10981702905159	0.0359432853423209	0.0255225380711523	0.159538329296157	0.0053947153664324	0.00441152873809907	1.22286755605654	769
SEPR	IGH1M	Survival_Years	0.999661543792387	0.450569787791812	0.032492703833378	-0.0647271902654751	0.0740565825929896	0.38243905388343	-0.0207514555874354	0.0138857029175515	0.135560945073939	0.0413380007087533	0.0258156007131317	0.10981702905159	0.0399948172946597	0.0258059839869057	0.121686758241721	0.00134318341409349	0.00178031137884688	0.754465443547005	769
SEPR	IGHA	Survival_Years	0.999661543792387	0.304136066126629	0.0721077902001454	-0.182598772118279	0.0705927715332528	0.0099148137228993	-0.0163242712304189	0.0145783729947531	0.263244345935206	0.0413380007087533	0.0258156007131317	0.10981702905159	0.0383572088263529	0.0259473039347766	0.139835977529873	0.00298079188240024	0.00290071994223129	1.02760416095439	769
SEPR	HBA	Survival_Years	0.999661543792387	0.546593993146339	0.0447318344429549	0.027951018469128	0.0453736589154751	0.538105086337314	0.0661558936018403	0.0225498018300264	0.00347091219058633	0.0413380007087533	0.0258156007131317	0.10981702905159	0.0394888761048466	0.0256686377433151	0.124452197857212	0.0018491246039067	0.00306719384974312	0.60287177612252	769
SEPR	HBB1	Survival_Years	0.999661543792387	0.59696550373149	0.0331152892070049	0.0247181505976548	0.0456597517199494	0.588454363348104	0.0553811598202503	0.0224530512849012	0.0139087872349	0.0413380007087533	0.0258156007131317	0.10981702905159	0.0399690808600435	0.0257178931149234	0.120655973114773	0.00136891984870974	0.00258887926054401	0.528769290083493	769
SEPR	HBB2	Survival_Years	0.999661543792387	0.412731091663309	0.0344520223858719	0.0744742063650119	0.0717704944861073	0.299821689003683	0.0191231004037156	0.0143331566130249	0.182626417447628	0.0413380007087533	0.0258156007131317	0.10981702905159	0.0399138229829481	0.0258216812737909	0.122669090835905	0.00142417772580516	0.00173871688148595	0.819096967982517	769
SEPR	CFAD	Survival_Years	0.999661543792387	0.384923102629777	0.0492948975168538	0.0520730466933317	0.025188447938738	0.0391107381478248	0.0391325769834506	0.0408680771522275	0.338666220795937	0.0413380007087533	0.0258156007131317	0.10981702905159	0.0393002482002636	0.0259048691618776	0.129744920969285	0.00203775250848962	0.00234531443808128	0.868861111074184	769
SEPR	HVM48	Survival_Years	0.999661543792387	0.718063926450006	0.0166450446610931	-0.0205737988450119	0.0558606474211464	0.712785431757846	-0.0363890941201602	0.0199105586722149	0.0681421516559395	0.0449780651132969	0.0262808174261864	0.0875574588952955	0.0442294032107165	0.0262288819465641	0.0923026798134483	0.000748661902580381	0.00207358275208796	0.361047516346541	696
SEPR	HA1K	Survival_Years	0.999661543792387	0.817453419138922	0.00409000941700775	-0.0402249491015744	0.121495706319487	0.740805370409617	-0.00651164242985442	0.0202242906776605	0.747690698065617	0.0640415359972873	0.0433397890258451	0.14050713819703	0.0637796055119787	0.0434098017675278	0.14277733481426	0.000261930485308546	0.00113477470635188	0.230821575280445	380
SEPR	TBA1B	Survival_Years	0.999661543792387	0.57769986105648	0.0235909695900629	-0.0519442958276385	0.0434409550379617	0.232508091410185	-0.02029735728647	0.0322641440890946	0.529645727591986	0.04469218305685	0.0279403042527356	0.110489792009508	0.0436378511254423	0.0280117181282383	0.120067323660195	0.00105433193140767	0.00189373398540929	0.556747642240682	496
SEPR	SAA1	Survival_Years	0.999661543792387	0.0296113577368472	0.247873010348748	-0.248036599153597	0.0867508753467077	0.0043961949226307	-0.041035409657141	0.0122430451098526	0.000854088181641562	0.0410624918054267	0.0261291338242961	0.1165931865319	0.0308842083491948	0.0260846464663458	0.236886833435548	0.0101782834562319	0.00467913187821197	2.17525039284025	720
SEPR	CO5	Survival_Years	0.999661543792387	0.760280204948607	0.0145208596667026	-0.0177162496075963	0.057303016985663	0.757296242574961	-0.0338820755232801	0.0179264045916497	0.0592094578719026	0.0413380007087533	0.0258156007131317	0.10981702905159	0.0407377374015594	0.0257649320038051	0.114351533329545	0.000600263307193857	0.00196734850048194	0.305112849628224	769
SEPR	MAOX	Survival_Years	0.999661543792387	0.550075706860136	0.114804065512475	0.0406041670194413	0.0625988952140736	0.516868681416347	0.0370660744532529	0.024104333807298	0.12474728305617	0.0131096148131739	0.0337861454281103	0.698168242663266	0.0116045777353189	0.0337543266972511	0.73114507477097	0.00150503707785492	0.00251827227704037	0.597646684823032	580
SEPR	TTHY	Survival_Years	0.999661543792387	0.608632895042359	0.0385703719643734	0.0110528675101086	0.0212697440097781	0.603488881077535	0.144254155054509	0.0480895679014612	0.00280950477508994	0.0413380007087533	0.0258156007131317	0.10981702905159	0.0397435786451531	0.025658523691361	0.121899306302188	0.00159442206360014	0.00311394817474285	0.512025882939368	769
SEPR	A1AG2	Survival_Years	0.999661543792387	0.214163768995933	0.084636580639704	-0.056307800060578	0.0382733056673317	0.141736332097462	-0.0621353884667222	0.0268012996427808	0.020749351783645	0.0413380007087533	0.0258156007131317	0.10981702905159	0.0378392936782827	0.0257705144761959	0.142518721604439	0.00349870703047054	0.00281654692044459	1.24219731795495	769
SEPR	ALBU	Survival_Years	0.999661543792387	0.357477809519223	0.113024794391236	0.00996177642598665	0.0106360567419778	0.349321601549408	0.469014644663526	0.0950294732572561	1.02568050271525e-06	0.0413380007087533	0.0258156007131317	0.10981702905159	0.0366657816781016	0.0253668722179059	0.148838792983992	0.00467221903065162	0.0050774960753531	0.920181711873938	769
SEPR	BPIA2	Survival_Years	0.999661543792387	0.80446443319197	0.00555349089950658	0.0393851391128856	0.0816168798576822	0.630079475748499	0.00950879413946614	0.0329680301594761	0.773404537027312	0.0674359941801543	0.0336163882901666	0.046568794468647	0.0670614890001756	0.0337399668274286	0.0486064111395083	0.000374505179978665	0.00151270314762877	0.247573478356093	201
SEPR	HS90A	Survival_Years	0.999661543792387	0.624161452011576	0.0331910404220912	-0.0795366097533852	0.0856289905100932	0.354800224972088	-0.0312863934036445	0.054248558826309	0.565197936329568	0.0749724513329905	0.0511679241426678	0.145432333829856	0.0724840376702539	0.0514895589314417	0.161771238733905	0.00248841366273655	0.00507879880990749	0.489961062817111	183
SEPR	TRFL	Survival_Years	0.999661543792387	0.196659639402739	0.174690808252535	-0.19161034371515	0.046411711233183	4.19658917040705e-05	-0.0322184850409141	0.0237020917193659	0.174585975196519	0.0353389800781426	0.0263059780828587	0.179681923799213	0.0291655850854716	0.0266759153034224	0.274710667956689	0.00617339499267095	0.00478140023620383	1.29112701043665	695
SEPR	ENPL	Survival_Years	0.999661543792387	0.272750528655381	0.0982164954528559	-0.135936922714666	0.0485572782702899	0.0054699556698487	-0.0607594553629965	0.0509712061065993	0.23424972750867	0.0840943606242743	0.0416672864639352	0.0445101100403297	0.0758349072364095	0.0422089252789617	0.0734603619606785	0.00825945338786487	0.00753084163392289	1.09675037523826	351
SEPR	CO3A1	Survival_Years	0.999661543792387	0.216586943651735	0.412242052889211	-0.178890203904611	0.068509586027488	0.00967722229702182	0.0680572876530716	0.0485206148314318	0.162212983087797	-0.0295330910083661	0.0481674430680743	0.540454465857475	-0.0173583089429134	0.0488339307159722	0.722608279242158	-0.0121747820654527	0.00985289991517102	-1.23565469762933	254
SEPR	APOE	Survival_Years	0.999661543792387	0.570126893381279	0.0160677899417499	-0.0216482035505483	0.0272602537502518	0.427418862568313	-0.030682006035708	0.0377697805373357	0.416902828680406	0.0413380007087533	0.0258156007131317	0.10981702905159	0.0406737903967531	0.0258355245564093	0.115913463267087	0.000664210312000158	0.00116966312359931	0.567864625804596	769
SEPR	SODC	Survival_Years	0.999661543792387	0.722017084575388	0.00694037647730305	0.0256622439478516	0.0442017400242202	0.56175479946217	0.0110913910843846	0.0246370433348903	0.652740479015329	0.0410107412269813	0.0262311792850896	0.118494825080913	0.0407261112432528	0.0262568098619375	0.121430722446777	0.000284629983728504	0.000800052117460849	0.35576430274548	706
SEPR	C4BPA	Survival_Years	0.999661543792387	0.0353598165076183	0.229070152726359	-0.0630025049973713	0.0241431850653099	0.00928222608035547	-0.150300406883052	0.0422449191485232	0.000402114458897201	0.0413380007087533	0.0258156007131317	0.10981702905159	0.0318686985729968	0.0257177288690354	0.215744589133103	0.00946930213575643	0.00450016197084368	2.10421362544449	769
SEPR	PDIA1	Survival_Years	0.999661543792387	0.236399138580564	0.198278784624997	-0.060405758654069	0.035428563430419	0.0891616113618929	-0.105927478467444	0.0643725405430821	0.100840686258149	0.0322708741191861	0.0409693355904222	0.431463030380992	0.0258722444200476	0.0410453893406265	0.528926900907465	0.00639862969913851	0.00540408750303274	1.18403517625272	400
SEPR	PGK1	Survival_Years	0.999661543792387	0.859765615362023	0.021524146353765	-0.0259503889689393	0.143766724007655	0.856863026364704	0.0109616861293038	0.0127149578985781	0.389226091964431	-0.0132158560035578	0.0339899203879115	0.697650745273091	-0.0129313959847469	0.034004140307537	0.703965019705089	-0.000284460018810862	0.00161009756713145	-0.176672535017648	414
SEPR	APOA2	Survival_Years	0.999661543792387	0.283195884283205	0.059006389800966	0.0796826140148889	0.0584954209299473	0.173621550317176	0.0306115231480424	0.0175684437752757	0.0819253422480768	0.0413380007087533	0.0258156007131317	0.10981702905159	0.03889879452534	0.025811910077144	0.132311058625202	0.0024392061834133	0.00227290311181951	1.07316769057554	769
SEPR	CATB	Survival_Years	0.999661543792387	0.548028789897955	0.0374765401564465	-0.00905409809041171	0.0146073508041527	0.535593107884104	-0.171105418571665	0.0701917233075318	0.0150579543196671	0.0413380007087533	0.0258156007131317	0.10981702905159	0.0397887954652044	0.0257226245884596	0.122405489768525	0.0015492052435488	0.00257892882700869	0.600716556162481	769
SEPR	4F2	Survival_Years	0.999661543792387	0.499603624683171	0.337350934547501	0.160862637747891	0.130807709394682	0.220862843631057	-0.0393491863464659	0.0487169849010547	0.420647722506202	-0.0187632914591333	0.075037340061154	0.802915760789779	-0.0124334775502075	0.0755389501809993	0.869502114732304	-0.00632981390892578	0.00937592483073064	-0.675113551271135	185
SEPR	GPX1	Survival_Years	0.999661543792387	0.636269700941623	0.0132986984477332	0.0269666052417302	0.0540903593952971	0.618375798943261	0.0444808702132183	0.0297672007548576	0.135899911633811	0.0901966513913205	0.0320503763533036	0.00513419940962836	0.0889971533234721	0.0320105403945599	0.00569228055622666	0.00119949806784849	0.00253636153331127	0.472920777300435	494
SEPR	LAMP1	Survival_Years	0.999661543792387	0.50150512744785	0.0648681021801725	0.0135791978495758	0.0190976416045548	0.477518249731163	0.191509784237905	0.092972577259577	0.0401310914833414	0.0400898001158258	0.0338867728273938	0.237567230186452	0.0374892508655297	0.0337591972228329	0.267529100204427	0.00260054925029608	0.00386915433900116	0.672123420893937	428
SEPR	MUP2	Survival_Years	0.999661543792387	0.958047001242231	0.00142800781906113	0.0760760907739862	0.0699199283920087	0.276991573027299	0.000775946655984584	0.0147333151780818	0.958014675979705	0.0413380007087533	0.0258156007131317	0.10981702905159	0.0412789697205168	0.0258603909872965	0.110941910788199	5.90309882364542e-05	0.00112216532206452	0.0526045379194674	769
SEPR	NGAL	Survival_Years	0.999661543792387	0.194212348434414	0.150183803385347	-0.17391115109217	0.113185625171264	0.126412828681001	-0.0685192675390948	0.0282320059468939	0.0163557248073797	0.0793445392985632	0.0407831441508845	0.0534869827022073	0.0674282746088469	0.0404652487483899	0.0976424712685162	0.0119162646897163	0.00917893789039185	1.29821825052219	218
SEPR	PROP	Survival_Years	0.999661543792387	0.740501022028062	0.0214867125264268	-0.00640096458739891	0.0191692347423469	0.738552256268652	-0.138763107578313	0.053453962706506	0.00965396426373	0.0413380007087533	0.0258156007131317	0.10981702905159	0.040449782971107	0.0257009096337605	0.116022101693257	0.000888217737646209	0.00268189833886722	0.331189935417677	769
SEPR	ITB2	Survival_Years	0.999661543792387	0.790177161224671	0.0105398667645217	-0.209589970902763	0.45166825091339	0.643898682921835	-0.00911371123413896	0.0280614355309082	0.746219250118343	0.18123022947587	0.112013457163754	0.109663189738572	0.179320087003491	0.11280648379862	0.115964551819663	0.00191014247237937	0.00717881240353262	0.266080566674149	115
SEPR	GELS	Survival_Years	0.999661543792387	0.306957266633056	0.109095432544783	0.0152154126651495	0.0144493843293806	0.292738641427372	0.296395974733405	0.0703060955218028	2.85477375943286e-05	0.0413380007087533	0.0258156007131317	0.10981702905159	0.0368282136408953	0.0255005829586911	0.149178430869274	0.00450978706785797	0.00441431671046149	1.02162743719095	769
SEPR	NCAM1	Survival_Years	0.999661543792387	0.281318912161088	0.107753012249964	0.0708138093918935	0.0210970649064531	0.000837088951686366	0.0556777056315283	0.0489452811819483	0.255745727591362	0.0365906284348011	0.0258004603064497	0.156626883415322	0.0326478780008321	0.0260262063482173	0.210158634474989	0.003942750433969	0.00365963641545781	1.07736124203906	764
SEPR	ICAM1	Survival_Years	0.999661543792387	0.680084989592585	0.0465762532626686	-0.0103660673539814	0.0248023781840513	0.676231323533502	-0.17468800186704	0.0691136951582893	0.0119076719494763	0.0388787733327095	0.0330347980284275	0.239998793187559	0.0370679457394233	0.0328020958507621	0.259198011060778	0.00181082759328616	0.00439151226313489	0.412347156237587	440
SEPR	S10A6	Survival_Years	0.999661543792387	0.928102073405356	0.00813090366129974	-0.112002817853161	0.161989555007333	0.490273323200575	0.00337789310609557	0.0371150827869164	0.927594652840239	-0.0465303196359593	0.0769963852957213	0.546462132985705	-0.0461519860896699	0.0773406216421847	0.551506067594521	-0.000378333546289469	0.00419285196513014	-0.090232984478317	215
SEPR	CRP	Survival_Years	0.999661543792387	0.25940417291933	0.06575972127916	-0.0267016485874942	0.0189063546622017	0.158353023730456	-0.101805526948568	0.0543355580234049	0.06144359122753	0.0413380007087533	0.0258156007131317	0.10981702905159	0.0386196253039079	0.0258050533278411	0.135001950807758	0.00271837540484533	0.00241033352261297	1.12780052193707	769
SEPR	PMGE	Survival_Years	0.999661543792387	0.4547061925165	0.0701034269454945	0.0360032695235691	0.046216506004602	0.436340455331835	0.0746805671475462	0.0280848346714906	0.0080865973857734	0.0383539679062567	0.0291994479870508	0.189611239548374	0.0356652233190706	0.0290413887333793	0.219994914487361	0.00268874458718611	0.00359653928411114	0.747592164240911	613
SEPR	FA9	Survival_Years	0.999661543792387	0.413955708314813	0.0342493697806227	-0.0201656199668497	0.0152012936160649	0.185131516421084	-0.0702086260969497	0.0677096257469233	0.300178004174703	0.0413380007087533	0.0258156007131317	0.10981702905159	0.0399222002364875	0.0258501437525537	0.12300233604871	0.00141580047226573	0.00173302717205547	0.816952264277836	764
SEPR	AMPE	Survival_Years	0.999661543792387	0.856470935977774	0.0226235581439217	0.0089677135798944	0.0494130803018159	0.8564971578988	0.189556295436309	0.0862967208732334	0.031318018567835	0.0751378962550758	0.0371314688267249	0.0467275544611504	0.0734380096903371	0.0361910998523785	0.046190936449918	0.00169988656473866	0.00939847602009064	0.180868319619575	111
SEPR	ENOA	Survival_Years	0.999661543792387	0.991681349187047	0.000305824143353982	-0.0527400284992346	0.0553539085626713	0.341747807300353	-0.000535359726017902	0.0513450985750316	0.991690343083462	0.0923239313216861	0.0420600175151756	0.0292056778497881	0.0922956964344786	0.0422428097104529	0.0299581969012455	2.82348872075266e-05	0.00270810410791495	0.0104260715550059	273
SEPR	PPIA	Survival_Years	0.999661543792387	0.692182601940212	0.0132018130236136	0.0444340016112388	0.0398471613236486	0.265243490261647	0.0112431102117416	0.0265491913544601	0.672093485194169	0.0378414977071928	0.0260679679074235	0.147115458908937	0.037341921329929	0.0261122399608964	0.153215944376869	0.000499576377263864	0.00126189158516885	0.395894847969064	740
SEPR	CATD	Survival_Years	0.999661543792387	0.946670920338071	0.0385066417436904	0.128832260767599	0.0536546365296624	0.0170206809587641	0.00341096049384372	0.0509753655371169	0.946699953506792	0.0114121027415447	0.0448587698920106	0.799379649509306	0.0109726609897339	0.0454189979766494	0.809283885893686	0.00043944175181085	0.00656982116550357	0.066887932067047	315
SEPR	HVM57	Survival_Years	0.999661543792387	0.851974243385062	0.00837339669114131	-0.0219367834561243	0.117040161528052	0.851419617848669	-0.0250862652026104	0.0126342566739409	0.047769801167355	0.0657214733484177	0.0295721834187039	0.0268185191154736	0.065171161380945	0.0294644999965157	0.027547047846149	0.000550311967472572	0.00294915262382755	0.186600029793762	496
SEPR	HVM61	Survival_Years	0.999661543792387	0.749247939319591	0.0182886377150368	0.127898421680727	0.3893189270346	0.74297489064204	-0.0202980221238947	0.0146711802088439	0.168557855734474	-0.141950703673906	0.070399519033046	0.0455354073361532	-0.139354618681019	0.0702124599930905	0.0489954820350907	-0.00259608499288661	0.00812212700224164	-0.319631174465766	197
SEPR	BIP	Survival_Years	0.999661543792387	0.315640450872963	0.0675548116639063	-0.0225866979182435	0.0200361626236225	0.260064730165052	-0.115895692863448	0.0526292124148698	0.0280348293258727	0.0387492902467943	0.0259979669037551	0.136621700664506	0.0361315892420621	0.0259427660642037	0.164210999240798	0.00261770100473223	0.00260868298697251	1.00345692359124	744
SEPR	HEXB	Survival_Years	0.999661543792387	0.935138582022651	0.00860726483342214	0.0113918414982252	0.138907369028603	0.93481473272767	0.029426632337821	0.044693357570611	0.511917922374892	0.0389465803488848	0.0596874439240834	0.515682665936807	0.0386113568174658	0.0598722315457465	0.520599561694141	0.000335223531419006	0.00411916270220939	0.0813814737735906	133
SEPR	CO2	Survival_Years	0.999661543792387	0.725661458767762	0.0634098594965042	-0.0866742122126185	0.0415189967754961	0.0373927155096097	-0.0142257882938576	0.039963737415185	0.722030681334834	0.0194450674274333	0.0353201696250895	0.582221745326303	0.0182120584339597	0.0355234674233281	0.608427294201377	0.0012330089934736	0.00351382170168566	0.350902549461202	552
SEPR	A1AT2	Survival_Years	0.999661543792387	0.410034405216762	0.087750238079486	0.0105288963458855	0.0125383363988293	0.401375303265633	0.34452038321572	0.081002013219002	2.42795040446688e-05	0.0413380007087533	0.0258156007131317	0.10981702905159	0.0377105813048302	0.0254861570853532	0.139468237152238	0.00362741940392306	0.00440309993043699	0.823833086060133	769
SEPR	EST1C	Survival_Years	0.999661543792387	0.149392836628817	0.144232367835416	0.0221244369609617	0.0141646950878276	0.118804532424365	0.269488337006087	0.0719274727591505	0.000195702626795241	0.0413380007087533	0.0258156007131317	0.10981702905159	0.0353757229849476	0.0256016502780986	0.16753209918433	0.0059622777238056	0.00413564743266315	1.44167940349939	769
SEPR	KLKB1	Survival_Years	0.999661543792387	0.0735150607555047	0.193309029568931	0.0244266000387592	0.0121243131529867	0.0443633541082358	0.327143719905719	0.0839571647328246	0.000108048617830625	0.0413380007087533	0.0258156007131317	0.10981702905159	0.0333469919074243	0.0256116158491045	0.193384819398153	0.00799100880132886	0.00446519926193553	1.78961975324367	769
SEPR	PGFRA	Survival_Years	0.999661543792387	0.917726585434774	0.0940520137039972	-0.164302369261519	0.166277831900741	0.3236671136317	-0.00134180300130795	0.0129184771775689	0.917324979615257	0.00234403712918849	0.0438124936163465	0.957357902144523	0.00212357571699143	0.0439158755448875	0.961456101095124	0.000220461412197115	0.00213423049545109	0.103297845601498	506
SEPR	MARCS	Survival_Years	0.999661543792387	0.548646632138908	0.0659320195838536	-0.0179204760765492	0.0292250914556205	0.540073968732402	-0.167676443196241	0.0581215118735483	0.00411096954099297	0.0455748467567794	0.0356433386239959	0.201710249675329	0.0425700050678803	0.0353610546812509	0.229300234261288	0.00300484168889911	0.00500982835177271	0.599789349636271	521
SEPR	HGFL	Survival_Years	0.999661543792387	0.562422316137806	0.0232476945531038	-0.0181164967928732	0.012215679675602	0.138561265063721	-0.0530463049727768	0.084303949056998	0.529429399077591	0.0413380007087533	0.0258156007131317	0.10981702905159	0.0403769874948401	0.0258731233509787	0.11912748175808	0.000961013213913083	0.00165907239663767	0.579247304614736	769
SEPR	LIPC	Survival_Years	0.999661543792387	0.476008336638092	0.0368328388023858	0.0192598060198082	0.024651155861948	0.435051547448864	0.0947051339353224	0.0544295865782259	0.0825705896281667	0.0495210949788676	0.0281457099667592	0.0791984598990948	0.0476970924701933	0.0281003543234737	0.090336061441004	0.00182400250867427	0.00255915122346376	0.712737290376111	552
SEPR	IL1R2	Survival_Years	0.999661543792387	0.732494238319145	0.0176135318366061	-0.13937520232141	0.182930631106665	0.449697630040686	-0.0164236563010016	0.0429424480462231	0.703776068202865	0.12995976281441	0.055070437771718	0.0222248655053193	0.127670712394601	0.0558682113355434	0.0266663594781642	0.00228905041980939	0.00669685959239835	0.341809528515083	114
SEPR	MUG2	Survival_Years	0.999661543792387	0.836373375024838	0.0111709584427013	0.0563705543632162	0.124682502281317	0.651346370805911	0.00220511525126357	0.0094975849161538	0.816477979619747	0.0111273862297577	0.0294157717971448	0.705352804226299	0.0110030826606092	0.0294431819531933	0.708751714285212	0.00012430356914851	0.000601853615918076	0.206534555680779	753
SEPR	VCAM1	Survival_Years	0.999661543792387	0.124877373801955	0.233652825812463	-0.0303747587293866	0.0191502591167495	0.11321690946189	-0.318947556172796	0.0525350739298087	2.20797389654612e-09	0.041463034022332	0.0258433894169383	0.109132734484999	0.0317750789562558	0.0251819882443527	0.207486589336426	0.00968795506607616	0.00631293714870181	1.53461928067324	758
SEPR	SPA3C	Survival_Years	0.999661543792387	0.0376967175464178	0.744693019171743	0.121763799262175	0.0390452367746348	0.00192817788967944	0.101062663215424	0.0362600043998515	0.00553106838545892	0.0165246262820489	0.0310430099152459	0.594758018526501	0.00421885244538522	0.0311383278495717	0.892284129938948	0.0123057738366637	0.00592154040965575	2.0781372726255	571
SEPR	FETUA	Survival_Years	0.999661543792387	0.350085638161375	0.0553970820958744	-0.0239101471798133	0.0111590295606053	0.0325225221933261	-0.0957754296416671	0.0922366429258082	0.299499137740004	0.0413380007087533	0.0258156007131317	0.10981702905159	0.0390479960898111	0.0259080323968258	0.132268090492526	0.00229000461894212	0.00245071465907107	0.934423193849149	769
SEPR	VTNC	Survival_Years	0.999661543792387	0.0717729398523764	0.169163541988085	-0.0253256328837271	0.01141884871512	0.026919522403145	-0.276118770682013	0.0895398944348931	0.00213378198772244	0.0413380007087533	0.0258156007131317	0.10981702905159	0.0343451180901545	0.025742799743985	0.182633684132849	0.00699288261859869	0.00388373583302132	1.80055568124432	769
SEPR	PPIC	Survival_Years	0.999661543792387	0.428481780692473	0.0411704393915284	0.0417895707745441	0.030614718511608	0.173231617983344	0.0645461014222064	0.066403163983369	0.331789264232631	0.0655167618677207	0.0359052498613903	0.0690005773004772	0.0628194079941165	0.0360154868508806	0.0821063920491202	0.00269735387360419	0.00340664313451053	0.791792320797862	393
SEPR	ANT3	Survival_Years	0.999661543792387	0.673780854555004	0.0446972040262936	0.00391419774798782	0.00925354429283564	0.672443896869768	0.472048979300564	0.109720197807611	1.96002347977463e-05	0.0413380007087533	0.0258156007131317	0.10981702905159	0.039490307657035	0.0254672336791831	0.121493674681722	0.00184769305171822	0.00438918756480852	0.420964705753881	769
SEPR	PROC	Survival_Years	0.999661543792387	0.156091531904521	0.0999489550636215	-0.0243706265577205	0.0121057155375828	0.0445243395464756	-0.169535648395147	0.0848272045128364	0.0460822601832864	0.0413380007087533	0.0258156007131317	0.10981702905159	0.0372063107334941	0.0258372077886911	0.150357698595954	0.00413168997525913	0.0029130462769187	1.41833997214403	769
SEPR	VGFR3	Survival_Years	0.999661543792387	0.404602120077473	0.0312972625555098	0.0360147293611371	0.0317984362573618	0.257845485768528	0.0449866942321383	0.0365501904458493	0.218882418134028	0.0517675823803784	0.0282190771587355	0.0670856913989678	0.0501473987627557	0.028237449083704	0.076263494031718	0.00162018361762269	0.00194399425404467	0.833430250244689	724
SEPR	MBL2	Survival_Years	0.999661543792387	0.811643148521513	0.0088585799280014	0.00560668875449136	0.0232179309539936	0.80926105480433	0.0653141273534971	0.0442923078972207	0.140817043853063	0.0413380007087533	0.0258156007131317	0.10981702905159	0.040971804725411	0.0257927280184456	0.11267612958041	0.000366195983342269	0.00153665772492685	0.238306798841429	769
SEPR	LIFR	Survival_Years	0.999661543792387	0.284963792955936	0.0578846759717747	0.0593661336754765	0.042789917667688	0.165815429455748	0.0403064277257394	0.0240209165966543	0.0938500849797831	0.0413380007087533	0.0258156007131317	0.10981702905159	0.0389451639324061	0.0258178360911713	0.131939828165599	0.00239283677634717	0.00223789605122737	1.06923499643106	769
SEPR	GPX3	Survival_Years	0.999661543792387	0.89851485055169	0.00900487519837027	0.00194495275720135	0.0152347325329311	0.898454340805719	0.191389500826795	0.0671861348175781	0.00453433888352911	0.0413380007087533	0.0258156007131317	0.10981702905159	0.0409657571714208	0.025671156858379	0.11103891932006	0.000372243537332465	0.00291869454375604	0.127537682258942	769
SEPR	AL3A1	Survival_Years	0.999661543792387	0.834799355834909	0.0165159069686841	0.0732566479446106	0.0873545984143149	0.402183990570821	-0.00403505810024461	0.0187403016699041	0.82963134431439	-0.0178975839017589	0.032824673621948	0.585884672562382	-0.0176019890710733	0.032892242475354	0.592848218960765	-0.000295594830685669	0.00141737945200143	-0.208550244091849	479
SEPR	GSHR	Survival_Years	0.999661543792387	0.62658813612472	0.0567693953614007	0.0494825993706325	0.0988354193087008	0.61807895075612	-0.309839846775219	0.150186365133044	0.042618135431303	-0.270069478623703	0.131311348720581	0.0431923550544006	-0.254737797616666	0.128765127882927	0.0516160624675454	-0.0153316810070363	0.0315120015369923	-0.486534661691936	100
SEPR	IBP2	Survival_Years	0.999661543792387	0.874418161404719	0.00200890898138744	-0.0205620615514025	0.0506283141194984	0.684811525993166	-0.00402489286743807	0.0234587060532905	0.863840878323104	0.0411965378445891	0.0268222459765054	0.125179534592929	0.041113777749711	0.0268520873937925	0.126359673103745	8.27600948780626e-05	0.000523635565832648	0.158049033102752	622
SEPR	IBP3	Survival_Years	0.999661543792387	0.553019909964784	0.0244332625182503	0.0256177760468879	0.0168249052471222	0.128358762411709	0.0394266161687086	0.0612077427599941	0.519717078839872	0.0413380007087533	0.0258156007131317	0.10981702905159	0.0403279784854567	0.0258751689774635	0.119604560414936	0.00101002222329659	0.00170254973267353	0.593240951446709	769
SEPR	IBP4	Survival_Years	0.999661543792387	0.711386699656683	0.0745789442624433	-0.00576542335302177	0.0152891366135039	0.706236004263379	-0.148285854179613	0.0773969416025756	0.0558447498822092	0.0114634329443096	0.0292661509619029	0.695419899415042	0.0106085022176997	0.029205598074012	0.71655542229564	0.000854930726609924	0.00231065886526954	0.36999435072827	749
SEPR	LUM	Survival_Years	0.999661543792387	0.0516336259976905	0.18851581713638	0.042692317310112	0.0147922112361287	0.00403380731093154	0.182535581889088	0.0692597223208645	0.00860822296687112	0.0413380007087533	0.0258156007131317	0.10981702905159	0.0335451337263584	0.0258640154002062	0.195114061612954	0.00779286698239488	0.00400419478466716	1.94617579849894	769
SEPR	APOD	Survival_Years	0.999661543792387	0.0674200193129382	0.16699568167127	0.0458993310773083	0.0167068697115984	0.00618034145020777	0.150400178940702	0.061367766875013	0.0145254815525957	0.0413380007087533	0.0258156007131317	0.10981702905159	0.0344347331014676	0.0258672898355716	0.183603754730458	0.0069032676072857	0.0037746210137565	1.82886376728337	769
SEPR	PON1	Survival_Years	0.999661543792387	0.375858298063288	0.0518257419108214	0.0190206333730788	0.0195671449081535	0.331389412019706	0.112634133355067	0.0524549535441338	0.0321551740709372	0.0413380007087533	0.0258156007131317	0.10981702905159	0.039195628152912	0.0257611506299216	0.128637377774865	0.0021423725558412	0.00241924750301382	0.885553277691639	769
SEPR	KPYM	Survival_Years	0.999661543792387	0.60148123446098	0.034005604948589	0.0452190583204676	0.0176752549727482	0.0107508468669831	0.0310869746889461	0.0582691026838235	0.593871425489079	0.0413380007087533	0.0258156007131317	0.10981702905159	0.0399322769872869	0.0259643336366553	0.124560460812564	0.00140572372146636	0.00269155684517677	0.522271607967483	769
SEPR	CADH5	Survival_Years	0.999661543792387	0.41255119391348	0.0383864032239688	-0.0164246060708454	0.0175737050611117	0.350358411170341	-0.100638536826823	0.0590710611988979	0.0889507618392674	0.0430607763192236	0.0256580752083197	0.0938104856683937	0.0414078279962968	0.0256364560113435	0.10678764963517	0.00165294832292684	0.0020172362948099	0.819412345088016	746
SEPR	PTPA	Survival_Years	0.999661543792387	0.626956270975068	0.0398580360599257	0.0908499421310594	0.162532578688289	0.576694425464242	0.0178466151033513	0.0181378442513555	0.326113934464883	0.0406784706335522	0.0462344320400968	0.3798097261942	0.0390571066841774	0.046266779279672	0.399396971054502	0.00162136394937475	0.00333603433330954	0.486015366564367	312
SEPR	PROF1	Survival_Years	0.999661543792387	0.986732437671649	0.000999370714282267	0.0577242589023196	0.119978540751779	0.632045798398561	0.00175364888449381	0.105393053558511	0.986776270073233	0.101291823730281	0.101159456975181	0.320390795626872	0.101190595648049	0.102127845989989	0.325503483784259	0.000101228082232285	0.00608737306911487	0.0166291898135633	119
SEPR	HSP7C	Survival_Years	0.999661543792387	0.515801605105075	0.0669256130372233	-0.0300589340663114	0.0454890137273785	0.509043034874249	-0.104264516062889	0.0291077723614215	0.000373820498648837	0.0468293090127856	0.0301888459789442	0.121473559231942	0.0436952287989954	0.0298561576411734	0.14394350187231	0.00313408021379024	0.00482291827071614	0.64983067053402	633
SEPR	ACTC	Survival_Years	0.999661543792387	0.264793931749897	0.0658472154366569	-0.0314632808350218	0.023142643373608	0.17446363929452	-0.0865132995081716	0.0443791920357826	0.0516910850565248	0.0413380007087533	0.0258156007131317	0.10981702905159	0.0386160084703633	0.0257961466266108	0.134903964338095	0.00272199223838995	0.00244096003392642	1.11513183360544	769
SEPR	PSB7	Survival_Years	0.999661543792387	0.987600004971695	0.00166703715303083	-0.00128491711130748	0.0826708026539291	0.9876611735067	-0.168014029842425	0.113708871850886	0.145919240424422	0.12950167396795	0.0672528063692358	0.059851480262818	0.129285789866066	0.0664710526300683	0.057525983301641	0.000215884101884258	0.0138906231251775	0.0155417147192596	100
SEPR	SEPP1	Survival_Years	0.999661543792387	0.525377587426776	0.032879412364154	0.0118874165930246	0.0177218903747992	0.502609537805658	0.114336799840121	0.0579496020824079	0.0489292709818139	0.0413380007087533	0.0258156007131317	0.10981702905159	0.0399788315371405	0.0257656499530063	0.121253853560826	0.00135916917161279	0.00214016122742446	0.635077934407988	769
SEPR	BGH3	Survival_Years	0.999661543792387	0.982392984765663	0.00225582752257216	-0.000781356089654292	0.035404572900957	0.982400506933686	-0.109333496533292	0.0313784894887524	0.00053208111073991	0.0378700908933305	0.0265266496466552	0.153958399312183	0.037784662500011	0.0262662144865296	0.150845174814601	8.54283933194843e-05	0.00387098339382035	0.0220689123740139	680
SEPR	KVM5	Survival_Years	0.999661543792387	0.751770453469836	0.171863362920366	-0.540871931020377	0.207543726785838	0.00978174695118624	0.0063211974482928	0.0198367079018013	0.750285445036163	-0.0198934677648743	0.0610788364305627	0.744958390630043	-0.0164745094946551	0.0621366772236157	0.791154941810487	-0.00341895827021921	0.0108090300600012	-0.316305741703047	287
SEPR	IC1	Survival_Years	0.999661543792387	0.154456946143738	0.126575282143579	-0.0191640601786442	0.0120775165992568	0.113070687567207	-0.273030300165343	0.0845965367253218	0.00131402500103471	0.0413380007087533	0.0258156007131317	0.10981702905159	0.0361056316057914	0.0256757431267199	0.160154700930298	0.00523236910296192	0.00367450986896487	1.42396381818289	769
SEPR	SLPI	Survival_Years	0.999661543792387	0.883135508317286	0.17785523093459	-0.0180010445479287	0.121705663030628	0.882493284109429	-0.0182188211744746	0.0137334666289926	0.185421186168883	0.00184395932494714	0.0329981447434336	0.955465538260677	0.00151600151337467	0.0329668897187585	0.963345402520545	0.000327957811572464	0.00223107259032586	0.146995580957123	485
SEPR	AMPN	Survival_Years	0.999661543792387	0.78031639445032	0.0121005520727325	0.102239509506763	0.0732903944582967	0.163814237851423	0.00576838299462429	0.0202645346389544	0.776061019771274	0.0487379951321809	0.029258017816998	0.0965583650734296	0.0481482384841634	0.0293658166192669	0.101898525183287	0.000589756648017538	0.00211452991027272	0.278906741944111	462
SEPR	MASP1	Survival_Years	0.999661543792387	0.83503042563297	0.00433265143572338	0.0102887551210549	0.0127562017056697	0.420219769585946	0.0174076597230114	0.0807541720418823	0.829397925676213	0.0413380007087533	0.0258156007131317	0.10981702905159	0.0411588975606325	0.0258485473416918	0.111818279993913	0.000179103148120714	0.000860021437582036	0.20825428331678	769
SEPR	IL6RB	Survival_Years	0.999661543792387	0.485941169270869	0.0542457234051098	0.0355584260268904	0.0418990836735671	0.396564724833262	0.0465636410575513	0.0381509026970551	0.222979170147506	0.0305227708684525	0.0322676720697957	0.344748500764651	0.0288670410823648	0.0322768005050176	0.371659812430285	0.00165572978608762	0.00237626278962097	0.696778905649453	471
SEPR	APOA1	Survival_Years	0.999661543792387	0.850392085071059	0.00422237226605504	0.0128335969966876	0.0146282357401529	0.380649546567395	0.0136005850715005	0.0704202504726865	0.84691602110846	0.0413380007087533	0.0258156007131317	0.10981702905159	0.0411634562810265	0.0258511811876396	0.11181511021022	0.000174544427726803	0.000925384977081996	0.188618177352729	769
SEPR	A1AT5	Survival_Years	0.999661543792387	0.388714244231662	0.0420287490781361	0.0358938846990654	0.0357823028942912	0.316189496302997	0.0484033554391297	0.0287246342855524	0.0924696188698562	0.0413380007087533	0.0258156007131317	0.10981702905159	0.0396006162495732	0.0257985456161314	0.125288894345278	0.00173738445918	0.00201564078051082	0.86195143300271	763
SEPR	GLCM1	Survival_Years	0.999661543792387	0.56387585414829	0.0332917878858353	-0.0702425686559547	0.0819681139305404	0.392380328530499	-0.0261431601360746	0.0334891671078173	0.435831670217204	0.0551596305683287	0.0412313819037757	0.1823039832198	0.0533232678475869	0.0413340500927266	0.198355268547683	0.00183636272074184	0.00318208512788367	0.577094152714625	324
SEPR	NUCB1	Survival_Years	0.999661543792387	0.951075108905832	0.00397007891097789	-0.0448669512005778	0.0466751873204506	0.336831622382334	-0.00186823113603216	0.0303865827846438	0.950996967638996	0.021113392728788	0.0337425265521126	0.531750019728296	0.0210295708935762	0.0337997159733466	0.534072830221864	8.3821835211755e-05	0.0013661391366826	0.0613567337037866	673
SEPR	CHLE	Survival_Years	0.999661543792387	0.480655242887931	0.0757833230625052	0.0104015542289509	0.0145507763229835	0.474971980503985	0.302636940107573	0.070077128538264	1.82654330751012e-05	0.0415380906643053	0.0258292468490436	0.108301464948038	0.0383901961200926	0.0254819412571013	0.132429103008659	0.00314789454421268	0.00446352166107416	0.705249079816301	764
SEPR	SPA3M	Survival_Years	0.999661543792387	0.410380680018923	0.0558048655415358	-0.0593688087353553	0.023015591560074	0.010120068681361	-0.0388564571270251	0.0447321243357254	0.385371690959684	0.0413380007087533	0.0258156007131317	0.10981702905159	0.0390311391374454	0.0259568509236954	0.133163100327907	0.00230686157130789	0.00280222861742403	0.823223900064403	769
SEPR	UTER	Survival_Years	0.999661543792387	0.998454813744533	0.000773193289518135	-0.0853924704140655	0.0829183453365501	0.306352361981776	-0.000161475791088315	0.0833807133987386	0.998459952928309	0.0178335959455755	0.0598751860856875	0.766633263141859	0.0178198071288624	0.060692123413523	0.769866980435735	1.37888167130968e-05	0.00712009769127499	0.00193660498928177	133
SEPR	CBG	Survival_Years	0.999661543792387	0.224025627825046	0.165505123376472	0.0387597952120006	0.0310738246502166	0.212735055065965	0.176514113916696	0.0323949285691158	7.28962420842722e-08	0.0413380007087533	0.0258156007131317	0.10981702905159	0.0344963498013144	0.0252774653720014	0.172833726421919	0.0068416509074389	0.00562685208568977	1.21589315006851	769
SEPR	CLUS	Survival_Years	0.999661543792387	0.51067005697497	0.041945528646571	-0.0322995135721578	0.0130919840436068	0.0138856988254084	-0.0536832943024765	0.0786567396535941	0.495173949434206	0.0413380007087533	0.0258156007131317	0.10981702905159	0.0396040564158322	0.025951227976168	0.127489491163445	0.00173394429292098	0.00263599612229637	0.657794705483271	769
SEPR	IBP5	Survival_Years	0.999661543792387	0.91034391376305	0.0240607357426801	0.00283680146270767	0.025159465701632	0.910263413459416	0.102357705517973	0.0465736378481904	0.028340006082209	0.0120681467033328	0.029102102974116	0.678519075047036	0.0117777782146	0.0290119096644845	0.684911272543445	0.000290368488732786	0.00257865206874182	0.112604756668263	746
SEPR	AMBP	Survival_Years	0.999661543792387	0.0496652346226027	0.221303664682398	-0.0554233518220057	0.0140728310737774	9.12279629803539e-05	-0.165061309840492	0.0729047263120523	0.0239101288831924	0.0413380007087533	0.0258156007131317	0.10981702905159	0.0321897496612625	0.0260466646665783	0.21697669248586	0.00914825104749066	0.00466073125921123	1.9628359883249	769
SEPR	F13B	Survival_Years	0.999661543792387	0.0174986600596011	0.281093010873379	0.0451126784948466	0.014305894459785	0.00169046788353912	0.257573335709533	0.0712717858643417	0.00032570311043312	0.0413380007087533	0.0258156007131317	0.10981702905159	0.0297181776260439	0.0257729483417846	0.249317729459026	0.0116198230827093	0.00489037629818894	2.3760590952914	769
SEPR	PROS	Survival_Years	0.999661543792387	0.403072976156872	0.0903833775660633	-0.0164676745938037	0.0173110923547826	0.341834764998471	-0.119923308537364	0.0683955528965557	0.0800335662493725	0.0218497922337785	0.0294831727294833	0.458918155656339	0.0198749342125729	0.0294553582726476	0.500088845334587	0.00197485802120564	0.00236185890381328	0.836145638512609	747
SEPR	KTDAP	Survival_Years	0.999661543792387	0.507775658442361	0.0549565967557783	0.0200959458095668	0.0296225579577638	0.497790033880908	0.111367418148246	0.036410360219321	0.00232647844909118	0.0407236570707632	0.026095004729189	0.119168316350663	0.0384856234707047	0.0259184229086103	0.138123929250671	0.00223803360005853	0.0033791576319988	0.662305178919611	717
SEPR	LIPR1	Survival_Years	0.999661543792387	0.803361635244365	0.305560189747202	-0.128575206285447	0.472353340046971	0.786316976389092	-0.0183357057495833	0.029749455129752	0.539824375799062	0.0077153936548225	0.113623467674019	0.946068011650823	0.00535787650568054	0.114225117513317	0.962731735459636	0.00235751714914192	0.0094679823293506	0.248998896188648	100
SEPR	FA20C	Survival_Years	0.999661543792387	0.291908925767485	0.187428057647725	0.0313122348250581	0.0225231057489416	0.165177398087095	0.107517761432601	0.0665267160121623	0.106793298366698	0.017962206065059	0.0311654661932943	0.564679709230266	0.0145955846712168	0.0311770179118654	0.639913065232814	0.00336662139384219	0.00319431010522983	1.0539431936587	529
SEPR	A1AG1	Survival_Years	0.999661543792387	0.300329213038857	0.0604064749509852	-0.0638809287546508	0.0318293780325578	0.045179186034819	-0.0390896462061114	0.0323272886247584	0.227047121894615	0.0413380007087533	0.0258156007131317	0.10981702905159	0.0388409178044161	0.0258886189041683	0.134037040758994	0.00249708290433711	0.00241094545767615	1.03572766293269	769
SEPR	ADIPO	Survival_Years	0.999661543792387	0.130761124790366	0.131510750945929	0.0530747912841031	0.0305438276084606	0.082764079435502	0.102924672221161	0.0336281867116056	0.00230345172095859	0.0415380906643053	0.0258292468490436	0.108301464948038	0.0360753851681824	0.0257197901430638	0.161224900471289	0.00546270549612287	0.00361503490417986	1.51110726200918	764
SEPR	CFAI	Survival_Years	0.999661543792387	0.0501881377395499	0.194421460735758	-0.0235261688079037	0.00938176934541379	0.012404599233082	-0.341619349385589	0.108954378784406	0.00179611411551724	0.0413380007087533	0.0258156007131317	0.10981702905159	0.0333010062270616	0.0257640935349648	0.19664710834648	0.00803699448169161	0.00410394760422845	1.95835699106168	769
SEPR	PRDX2	Survival_Years	0.999661543792387	0.670249296512421	0.0200295242332847	0.0225790494207548	0.0517840455568812	0.662995393350661	0.0440716502653565	0.0222750463278016	0.0483824049879352	0.0496814581218097	0.0267777785077946	0.0640987519014213	0.0486863621524139	0.0267100065289893	0.068895290907402	0.000995095969395703	0.00233697090293415	0.425805887504344	661
SEPR	APOC4	Survival_Years	0.999661543792387	0.246689878320484	0.0737024983603744	0.043502520535826	0.0317239207633899	0.170775292802754	0.0700353425946654	0.0323520016243539	0.0307796508816585	0.0413380007087533	0.0258156007131317	0.10981702905159	0.0382912867792952	0.0257787311379113	0.137944210229916	0.00304671392945804	0.00263004424648929	1.15842687191478	769
SEPR	HPT	Survival_Years	0.999661543792387	0.0548032094178555	0.183480809412716	-0.266605775035975	0.102771018717927	0.0097027477561843	-0.0284492330615195	0.00995929123435657	0.00442436254478798	0.0413380007087533	0.0258156007131317	0.10981702905159	0.0337532708792077	0.0258068712731219	0.191379684696751	0.00758472982954549	0.00394948911555341	1.92043315163883	769
SEPR	ITIH3	Survival_Years	0.999661543792387	0.0384722092383794	0.231268530065338	-0.0697338974647231	0.0282731104133963	0.0139119295101008	-0.137095143213378	0.0360228011057909	0.00015519199638766	0.0413380007087533	0.0258156007131317	0.10981702905159	0.031777822049	0.0256664865536816	0.216139531027969	0.00956017865975326	0.00461891702720139	2.06978791856449	769
SEPR	LBP	Survival_Years	0.999661543792387	0.176147015126275	0.120447487848237	-0.0291398014368775	0.0198474752761294	0.142580148083624	-0.185719959405374	0.0533709640456472	0.000538449740073878	0.0449311383460021	0.0261216749314299	0.0859377507778526	0.0395192956060646	0.0259286627311118	0.128000468605821	0.00541184273993754	0.00400072944283073	1.35271400310149	737
SEPR	MRC1	Survival_Years	0.999661543792387	0.670947228484854	0.131798921737979	-0.112282993140995	0.227581002957495	0.623384726286121	-0.0561112097805967	0.0671498222304606	0.406434255657449	0.0478026261508646	0.123867612700372	0.70079928655391	0.041502291567937	0.124380485233503	0.739701102314814	0.00630033458292767	0.0148296082091962	0.424848350276758	108
SEPR	PZP	Survival_Years	0.999661543792387	0.582683840838216	0.0279416742070909	0.00700548084889201	0.0122410739424907	0.567327977292148	0.164878467744175	0.0838979901110954	0.0498284804486802	0.0413380007087533	0.0258156007131317	0.10981702905159	0.0401829477605768	0.0257637715557496	0.119341967258798	0.00115505294817648	0.0021021269345582	0.549468697245551	769
SEPR	NOTC3	Survival_Years	0.999661543792387	0.332196342421611	0.18626541138471	-0.439968440547572	0.330036127217477	0.184945752599919	-0.0367163957876914	0.0259823261344094	0.160143215226941	0.0867260071375981	0.0958714276984698	0.367427581775805	0.07057195174036	0.0961701644554953	0.464452633068954	0.016154055397238	0.0166588276286313	0.969699414469855	155
SEPR	MIME	Survival_Years	0.999661543792387	0.846646640246624	0.0199932060040449	0.0851259383299149	0.371087945618084	0.819185895274049	0.0105296740727133	0.0292800920480641	0.720156398891765	0.0448326489291687	0.0935501115411019	0.633164655813673	0.0439363005434209	0.0941309019859364	0.64204472959953	0.000896348385747894	0.00463471488709939	0.193398819039086	144
SEPR	POSTN	Survival_Years	0.999661543792387	0.720210798783585	0.00689568973590588	0.00629762920754549	0.0145795027895773	0.665925134931229	0.0452637044506659	0.0706346432368193	0.521876966568441	0.0413380007087533	0.0258156007131317	0.10981702905159	0.041052946681563	0.0258315338730134	0.112505656643086	0.00028505402719022	0.000795846645295916	0.358177079560635	769
SEPR	TFR1	Survival_Years	0.999661543792387	0.472672521798257	0.0360714139972355	0.0189729531417091	0.0243850445763192	0.436830353348699	0.0789722956577062	0.0423188387797811	0.0624933657471346	0.0415380906643053	0.0258292468490436	0.108301464948038	0.0400397529992985	0.0257905232761149	0.12105077532567	0.00149833766500686	0.0020864217572166	0.718137480988369	764
SEPR	FSTL1	Survival_Years	0.999661543792387	0.845273281195083	0.00932894869670106	-0.0107987365895193	0.0546780958603072	0.84398045016657	-0.153026447362968	0.120444428402191	0.207935554959803	0.177135961406562	0.0568867161606516	0.00262609789047244	0.175483469110259	0.0566670211628082	0.00277571798790377	0.00165249229630263	0.00846768164520755	0.195152860669708	118
SEPR	A1AG3	Survival_Years	0.999661543792387	0.90026641264227	0.439151901016651	0.130061535957844	0.166681801825892	0.436970779764929	-0.00560355023973148	0.0441317520873939	0.899206773226207	-0.00165957690108869	0.0750221810453819	0.982393299278058	-0.000930770550092286	0.0755943861952136	0.990199728432022	-0.00072880635099642	0.00581533983166365	-0.12532480853968	125
SEPR	ZA2G	Survival_Years	0.999661543792387	0.982538446685746	0.000407856592343342	0.00750645424878104	0.0100425470867578	0.455062149573363	0.00224606392639995	0.10257897872588	0.982537912548677	0.0413380007087533	0.0258156007131317	0.10981702905159	0.0413211407326499	0.025847608320988	0.110402555909588	1.68599761033588e-05	0.000770334716060487	0.0218865588579224	769
SEPR	FA12	Survival_Years	0.999661543792387	0.584551466442096	0.0180393335800023	0.00926792633905047	0.0149951917016221	0.536759585608852	0.0804613628804445	0.0686239251830717	0.241442050577417	0.0413380007087533	0.0258156007131317	0.10981702905159	0.0405922907244377	0.0258157493661924	0.116364996951225	0.00074570998431557	0.00136389923418022	0.546748590825174	769
SEPR	CO8B	Survival_Years	0.999661543792387	0.641645117157999	0.0388888122872612	-0.0177858655504977	0.0378457460611347	0.638548773487498	-0.0903855786680223	0.0269798087014291	0.000856161758767272	0.0413380007087533	0.0258156007131317	0.10981702905159	0.0397304149588598	0.0256128256246902	0.121359413235449	0.00160758574989338	0.00345420315895204	0.465399884117151	769
SEPR	F13A	Survival_Years	0.999661543792387	0.0119252829770886	0.316775355856749	0.0739958606982497	0.022659856214684	0.0011520243947978	0.176967464954855	0.0449098394327759	9.04368179541419e-05	0.0413380007087533	0.0258156007131317	0.10981702905159	0.0282431408238314	0.0257379790839628	0.272916302894993	0.0130948598849218	0.00520805471033837	2.5143476044765	769
SEPR	QSOX1	Survival_Years	0.999661543792387	0.242303659153947	0.0681125997763028	-0.0191485605467202	0.0112413341777887	0.088986002651295	-0.147041794131627	0.0914518478027233	0.108368383107924	0.0413380007087533	0.0258156007131317	0.10981702905159	0.0385223620109254	0.0258425323538206	0.136553550916816	0.00281563869782783	0.00240807620906349	1.16924816882056	769
SEPR	FBLN3	Survival_Years	0.999661543792387	0.99024274435413	0.000686050189411384	0.0274940354586972	0.0122135059725846	0.0247225331045171	0.00103149438570892	0.0843455185461938	0.990246484306955	0.0413380007087533	0.0258156007131317	0.10981702905159	0.0413096407655371	0.0259400087628332	0.111774054658327	2.83599432161281e-05	0.0023190328977487	0.0122292112559765	769
SEPR	FLNA	Survival_Years	0.999661543792387	0.449837775516618	0.104319233653359	-0.129352643440154	0.096013061260372	0.178916239065251	-0.0218698789956939	0.0239590531947889	0.362079484173165	0.0271179777758865	0.0398990776447848	0.497239408852694	0.0242890511160772	0.0400302867180091	0.544464554617323	0.00282892665980932	0.00374352377225014	0.755685507002649	380
SEPR	APOA5	Survival_Years	0.999661543792387	0.841232638191047	0.00429075214603079	-0.0106297267360898	0.0430039904045243	0.805033024551909	-0.0209987245726472	0.0614146073720876	0.732788945212566	0.0520213464718853	0.0365115265088981	0.155840645309837	0.0517981357678717	0.0366016058240236	0.158641881766514	0.000223210704013653	0.00111428716313963	0.200317038010858	257
SEPR	HABP2	Survival_Years	0.999661543792387	0.27771223799013	0.0772365952881126	-0.0334371730446331	0.0128761301313068	0.00962870459130446	-0.0954867334777321	0.0799141990304476	0.232590567697042	0.0413380007087533	0.0258156007131317	0.10981702905159	0.0381451942779916	0.0259447976851402	0.141996385800243	0.00319280643076169	0.00294139658785502	1.08547294980375	769
SEPR	FIBB	Survival_Years	0.999661543792387	0.751616920333133	0.0225043675812625	-0.00713387155897505	0.0224002650086928	0.750232159894241	-0.130404024705756	0.0456931493271815	0.00446087407344173	0.0413380007087533	0.0258156007131317	0.10981702905159	0.040407715145729	0.0256722883960654	0.115995277342628	0.000930285563024275	0.00293921617433063	0.316508044270046	769
SEPR	CO8A	Survival_Years	0.999661543792387	0.535621294676229	0.062756186008198	-0.0240129369569855	0.0383135952475701	0.531052388414766	-0.10803406789984	0.0265395861990486	5.28628444318049e-05	0.0413380007087533	0.0258156007131317	0.10981702905159	0.0387437854470677	0.0255098522626808	0.12932180584289	0.00259421526168554	0.00418794705931389	0.619447959810301	769
SEPR	URP2	Survival_Years	0.999661543792387	0.754871766761833	0.0722805396071903	0.0968773749569956	0.279458982988912	0.729597327289601	0.0264979527985747	0.0368782074077692	0.47417817778135	0.0355151209829226	0.101248398711336	0.726519927525842	0.0329480688740624	0.101564655895649	0.746337329397474	0.00256705210886029	0.00822187930883278	0.312222061700967	127
SEPR	RETNG	Survival_Years	0.999661543792387	0.549883586527015	0.0469612469582084	0.210596151745549	0.079275959790832	0.0081275663424876	0.00874690929726799	0.0142531611481818	0.539682435185151	0.0392252241366437	0.0263392359241174	0.137005869446402	0.0373831586989717	0.0265247287455029	0.159298206813367	0.001842065437672	0.0030807140194379	0.597934578169025	657
SEPR	BLMH	Survival_Years	0.999661543792387	0.994942912271249	9.95901900266188e-05	-0.000158100164604819	0.0249385145685161	0.994946723018186	-0.0242637779295408	0.0814855187264468	0.766123666769872	0.0385189272514676	0.032392439972105	0.235493356250279	0.038515091144183	0.0324504811607176	0.236380623403865	3.83610728459517e-06	0.000605239704593644	0.00633816198025329	311
SEPR	ANGL6	Survival_Years	0.999661543792387	0.455767115995983	0.200353852289086	-0.117603852583961	0.0601951002790365	0.0514517115356026	-0.0243248148449413	0.0301441500449555	0.420189791697003	0.0142781978308508	0.0357720783832656	0.690006394862423	0.0114175058916942	0.0359632817842144	0.751052653047893	0.00286069193915664	0.00383555622475605	0.745834964090138	465
SEPR	CO8G	Survival_Years	0.999661543792387	0.955428630103597	0.00512820250254486	-0.0016825781425019	0.030100520431448	0.955440739067768	-0.116913552527059	0.0345527551885739	0.000760975594446943	0.0383596763089324	0.0259899321349844	0.140471642368741	0.0381629601208881	0.0257716353804553	0.139170327647909	0.000196716188044278	0.0035196389712576	0.0558910131552467	738
SEPR	HNRPU	Survival_Years	0.999661543792387	0.214076439765082	0.26609931852432	0.173412551316331	0.0677240706973836	0.0109234285010124	0.0458170803591949	0.0322449076766301	0.156351538924892	0.0298582380556798	0.0385121389902145	0.438756834498793	0.0219129812567266	0.0388534725170355	0.573169843883857	0.00794525679895334	0.00639491203822277	1.24243410252777	358
SEPR	SPA3N	Survival_Years	0.999661543792387	0.0561373255813721	0.210447821777916	-0.0385827501188463	0.017615328099862	0.028869290191	-0.225476208383645	0.0577842856928486	0.000105688476237848	0.0413380007087533	0.0258156007131317	0.10981702905159	0.0326385085029422	0.0256256982815114	0.203254002863742	0.00869949220581108	0.00455478412287551	1.9099680623983	769
SEPR	UROM	Survival_Years	0.999661543792387	0.136700699520452	0.155937999570684	0.0615290972075025	0.0354961295887727	0.0836002161239712	0.0953550010988231	0.0328543007805744	0.00385659674340593	0.037624614577485	0.0271607998575633	0.166552009398845	0.031757507445654	0.02704993707513	0.240905300251086	0.005867107131831	0.00394244399121719	1.48819035727622	619
SEPR	HEMO	Survival_Years	0.999661543792387	0.00847077280140864	0.342650517614739	-0.081450154379827	0.0228086110290386	0.000382731437062404	-0.17390375067872	0.0446288584700172	0.00010800040293177	0.0413380007087533	0.0258156007131317	0.10981702905159	0.0271735133687405	0.0257868509928539	0.292391655036559	0.0141644873400127	0.00538020170455425	2.63270563406995	769
SEPR	CELA1	Survival_Years	0.999661543792387	0.465816992590556	0.040077887782939	0.0242415922473927	0.030233494106847	0.422997354979746	0.0645806372183467	0.0367981954225033	0.0798012295360896	0.0390623748188247	0.026540037190576	0.141622082562844	0.0374968373443007	0.0265065051043033	0.157727549972069	0.00156553747452396	0.00214662461779254	0.729301928966911	699
SEPR	FA11	Survival_Years	0.999661543792387	0.569654753606887	0.0253111432650759	-0.0255310037510974	0.0427009398067933	0.550128281819275	-0.0479699855374163	0.0261064253092452	0.0666295762467184	0.0483866677956712	0.027496093464921	0.0789521431536551	0.0471619459149752	0.0274504339832847	0.0862943131783534	0.00122472188069587	0.00215407662755936	0.56856003404276	738
SEPR	ALDOB	Survival_Years	0.999661543792387	0.717169859474506	0.0106900904238216	-0.0515983720271273	0.0400287985052104	0.197880678775461	-0.0100182943062051	0.026541726792105	0.7059686802164	0.0483557814943179	0.0260922592419815	0.0643323465560924	0.047838853817629	0.0261466918984284	0.067798395420627	0.000516927676688819	0.00142701598310593	0.36224378900348	738
SEPR	RAP1B	Survival_Years	0.999661543792387	0.893628269172022	0.00183267145002081	-0.0421133992598481	0.0777689010177898	0.588460161386232	-0.00253240033868477	0.0183524011326046	0.890322132715102	0.0581926381554074	0.0280779257286331	0.0388749159836593	0.0580859901688586	0.0281241089635029	0.0395557158693093	0.000106647986548806	0.000797579292668061	0.133714588040579	498
SEPR	CEL3B	Survival_Years	0.999661543792387	0.471265016184976	0.110203545831114	0.0374528420112863	0.0484881509770308	0.441589110517781	0.199492055676015	0.0998745424196986	0.0483656044163534	0.0677976773559593	0.0505572193159264	0.182784088491098	0.0603261329122188	0.0499990950919512	0.230318996423619	0.00747154444374051	0.0103710619638886	0.720422312561235	136
SEPR	CTRB1	Survival_Years	0.999661543792387	0.590691298264672	0.103526458013407	-0.0489621900606261	0.048454259133011	0.313891309223435	-0.0506808812181406	0.0797747712826239	0.52620747205074	0.0239692054211038	0.047247416327694	0.6126806128929	0.0214877584824612	0.0475024822516712	0.651674585957324	0.00248144693864262	0.00461377403258714	0.537834519227888	199
SEPR	ARPC2	Survival_Years	0.999661543792387	0.51120154100767	0.0590026081207854	-0.090990781286429	0.0469148574539763	0.0548700902633917	-0.0683398262919016	0.0978735085580939	0.486432634008228	0.105390157915551	0.0493449983346128	0.034799661751548	0.0991718637282723	0.0502498042826721	0.0508281744128786	0.00621829418727897	0.00946514122496551	0.65696792467052	158
SEPR	PUR9	Survival_Years	0.999661543792387	0.845826345922094	0.0450988806268449	0.564522748740212	0.0985550447828087	1.50145117890546e-07	0.0102869160072487	0.0528731108448108	0.846208330642073	0.128765903271998	0.0477695551842854	0.0084689269677088	0.122958705171526	0.0565593818203006	0.032520689388895	0.00580719810047169	0.0298652868694967	0.194446419545461	160
SEPR	ANTR1	Survival_Years	0.999661543792387	0.814241672735225	0.00494831880618937	0.0440880871157809	0.0933563727708558	0.637339389608154	0.0092301438219062	0.0340772252146771	0.786823783532463	0.0822379076308477	0.0417315984368896	0.0503606780381587	0.0818309682459364	0.0418707754226869	0.0522788687042169	0.000406939384911388	0.00173196973734684	0.234957560825958	211
SEPR	CPN2	Survival_Years	0.999661543792387	0.453369379587523	0.0609710704521921	0.00882080956324879	0.0114360984699047	0.440811174253671	0.285735922025491	0.0893546559170232	0.00145454115959839	0.0413380007087533	0.0258156007131317	0.10981702905159	0.0388175785551871	0.0256404522913002	0.130549377683737	0.00252042215356616	0.00336141617466885	0.749809610770515	769
SEPR	ICA	Survival_Years	0.999661543792387	0.471137576818808	0.0270496855412685	-0.0192247760403435	0.0158661702394209	0.226088559680056	-0.0581634822548773	0.0648862453065725	0.370387153457184	0.0413380007087533	0.0258156007131317	0.10981702905159	0.0402198207886767	0.0258497495102233	0.120233856839021	0.00111817992007651	0.00155167130559852	0.720629373013506	769
SEPR	PGAM1	Survival_Years	0.999661543792387	0.52238357624545	0.0623794891019144	-0.122895555236365	0.0938051613498562	0.193071179335113	-0.0392595804322637	0.0535611979681418	0.465248480533151	0.077346384284858	0.0508765773631402	0.131505809762533	0.0725215563492882	0.0514143525978199	0.161425298076808	0.00482482793556978	0.00754261780278944	0.639675516076851	138
SEPR	HEPC	Survival_Years	0.999661543792387	0.396083122503611	0.0601045382357549	0.1593125436098	0.068958752085695	0.0213442509183082	0.0207990960934841	0.0227953787038634	0.362054585473834	0.0551298953573267	0.0326658435855251	0.0921920753214968	0.0518163384538892	0.0328733877349455	0.11570425643271	0.00331355690343761	0.00390456175552433	0.84863734034926	534
SEPR	ERAP1	Survival_Years	0.999661543792387	0.985485159791446	0.00436680107937122	0.0846146802851581	0.0601326139598826	0.161869113763883	0.00263824122109672	0.145004689449001	0.985513189536766	0.0511207021755083	0.097096494962331	0.599478144946939	0.0508974682380701	0.0982561717792444	0.605375800598532	0.000223233937438224	0.0122705510263482	0.0181926579302658	189
SEPR	EXTL2	Survival_Years	0.999661543792387	0.31803314426128	0.169766462706621	0.130735053823884	0.055225719846411	0.0227205609305297	0.180525287928423	0.16392533890208	0.277364107255117	0.139020292097858	0.0581170362465527	0.0214214246521995	0.115419308863963	0.0618015354200534	0.0691600317029981	0.0236009832338945	0.023636251306214	0.998507882156838	100
SEPR	PI16	Survival_Years	0.999661543792387	0.180920051445206	0.0889686493941516	0.0332945347638027	0.0175267181981139	0.0579369172514671	0.110462155960524	0.0586107223813122	0.0599352885681256	0.0413380007087533	0.0258156007131317	0.10981702905159	0.037660214617041	0.025837187736322	0.145451441494183	0.00367778609171226	0.00274886787330425	1.33792756189893	769
SEPR	MMP19	Survival_Years	0.999661543792387	0.771839137461004	0.0965113656162065	-0.369911157854683	0.397417900770312	0.354374007862712	-0.0102142009840635	0.0334720646855418	0.760936668288621	0.0391492430808677	0.127656672773041	0.759775544319909	0.0353708961682925	0.12887982065522	0.784355163489549	0.00377834691257537	0.0130301273993062	0.289970066814279	166
SEPR	RNAS4	Survival_Years	0.999661543792387	0.103190881304661	0.190887045413652	-0.0393915773832287	0.0213764717731289	0.0659737920887568	-0.210145126929461	0.060208453730534	0.000526527102111646	0.0433656878664132	0.0286979755037581	0.131411311424714	0.0350877398372629	0.0284723682970825	0.218417843540895	0.00827794802915029	0.00507981328313685	1.62957722415312	569
SEPR	CBPN	Survival_Years	0.999661543792387	0.212150929071719	0.115640173393488	0.013211728266044	0.00989766645403278	0.182414067047413	0.36182499923091	0.103074220013713	0.000479584488737467	0.0413380007087533	0.0258156007131317	0.10981702905159	0.0365576671390529	0.025622555402204	0.154141214211065	0.00478033356970035	0.00383140019499282	1.24767273748842	769
SEPR	DKK3	Survival_Years	0.999661543792387	0.717281740432323	0.0162450373087453	-0.0465605475425354	0.0428968743976067	0.278652498935986	-0.0242909612693895	0.0632416538070496	0.701191592670681	0.0696212902157163	0.0458906140744997	0.130338607184541	0.0684902897586791	0.04605315202897	0.13806338442197	0.0011310004570373	0.0031234990407046	0.362094062555615	345
SEPR	VNN3	Survival_Years	0.999661543792387	0.282287854272922	0.0617426616537164	0.38311588207371	0.177283810075686	0.0317394763615308	0.0178295840933038	0.0143845092806223	0.216446351197079	0.110633339314459	0.0384671072529893	0.00441019022717218	0.103802542477546	0.0388149543779079	0.00803574010167496	0.00683079683691346	0.00635308275106413	1.07519406004421	297
SEPR	COMP	Survival_Years	0.999661543792387	0.811749595084219	0.0311067789612953	0.0740163880478815	0.060320656920523	0.220369281916409	0.00553538450633139	0.0227993535557842	0.808268090415504	0.0131710572838363	0.0310598089654246	0.671704391545363	0.0127613481162215	0.0311342152852729	0.68206476987462	0.000409709167614855	0.00172024161675328	0.238169547594207	626
SEPR	DEST	Survival_Years	0.999661543792387	0.359155111679475	0.100906982784029	0.183918458614916	0.179157352522797	0.30717383663006	-0.100253614640114	0.0491532432997992	0.0441365404095235	-0.182727594924203	0.0881320806125231	0.0407915259429644	-0.164289104649019	0.0872005360100955	0.062585916842199	-0.0184384902751835	0.020107926760147	-0.916976200237995	147
SEPR	PSA4	Survival_Years	0.999661543792387	0.920173741775487	0.00678488609083458	0.0579892001710486	0.0363369312349999	0.111503772794522	0.00460400445229169	0.0458506597851889	0.920079489751397	0.0393495973547732	0.0297574725334038	0.186998171928509	0.0390826148190009	0.0299219723148422	0.192442223592818	0.000266982535772342	0.00266410103347438	0.10021486888737	399
SEPR	CBPQ	Survival_Years	0.999661543792387	0.214038229931068	0.0887688794971689	0.0274260829783	0.0198489192483458	0.167554317476073	0.150223989835988	0.0528851737419555	0.00465309085207661	0.0464132884622532	0.0261391073034563	0.0762905677869909	0.0422932328516801	0.0260301277487562	0.104724283327242	0.0041200556105731	0.0033158394488083	1.2425377266242	753
SEPR	HEPH	Survival_Years	0.999661543792387	0.114588264760972	0.137923432916859	-0.164466936486092	0.0536816945212142	0.00232203179693938	-0.047566856412912	0.0258401165942996	0.0663327768287963	0.0567211458347423	0.0289772643237613	0.0509367199172413	0.0488979706822369	0.0292086799293263	0.0948349559611681	0.00782317515250543	0.00495796200148918	1.57790139378956	531
SEPR	CCL8	Survival_Years	0.999661543792387	0.20240548646926	0.19984450477563	-0.0944268347838336	0.0669421310171283	0.16049731490148	-0.157179261742848	0.0527960832751143	0.00341121071038094	0.0742674420630193	0.0438397954325119	0.0923852290714944	0.0594255018829824	0.0429949067904031	0.169050427711333	0.0148419401800369	0.0116432200912738	1.2747281305075	181
SEPR	APOM	Survival_Years	0.999661543792387	0.520463711722944	0.021205683567517	0.0247837659046765	0.0237324369897667	0.296748133661976	0.0353699500598579	0.0433840778270427	0.415224050242004	0.0413380007087533	0.0258156007131317	0.10981702905159	0.0404614001464096	0.0258448605880247	0.117957928484754	0.000876600562343617	0.00136408121444183	0.642630770853563	769
SEPR	TSP4	Survival_Years	0.999661543792387	0.573067730541478	0.0455464864442624	0.0674319885098738	0.021117661643911	0.00147750512382064	0.027921476594724	0.0487689354115394	0.567170677025084	0.0413380007087533	0.0258156007131317	0.10981702905159	0.0394552000198391	0.0260379153147903	0.130200108603499	0.00188280068891414	0.00334102839897131	0.563539265183693	769
SEPR	MINP1	Survival_Years	0.999661543792387	0.639907589237573	0.120553314184486	-0.0424864633567693	0.0207764148069413	0.0414514502887131	-0.0344781373167358	0.071743810046978	0.631057786226873	0.0121510895625437	0.0313458182669791	0.698464005873342	0.0106862354448265	0.0315207896390694	0.734754299354318	0.00146485411771715	0.00313118088345559	0.467828008741716	521
SEPR	PSA7	Survival_Years	0.999661543792387	0.824011261448245	0.0176540640654754	-0.00452452340819029	0.0202991320742023	0.823696090270741	-0.174086671071717	0.0525967769276221	0.00099033519471371	0.04461631131487	0.02619501297137	0.0890486069771246	0.043828652096552	0.0259785960448313	0.0921106008737928	0.000787659218317908	0.0035418121870903	0.222388759400874	704
SEPR	PSA5	Survival_Years	0.999661543792387	0.870092786468209	0.00294760804113101	-0.00514763806022168	0.0301516631438068	0.864552221923283	-0.0366161445567945	0.0642666581504054	0.56926166413515	0.0639456320884547	0.0339700092923183	0.0607223057060084	0.0637571454291156	0.0340089243733112	0.061780838498102	0.000188486659339134	0.00115253720478569	0.163540628932827	409
SEPR	Gm20730	Survival_Years	0.999661543792387	0.970268913044457	0.00233524322924183	-0.00295481038579429	0.0792704426049514	0.970277748738202	-0.0330575085018636	0.0130576624081783	0.0116000268058136	0.0418280495267734	0.0258234789093024	0.10579305089152	0.0417303708573236	0.0257110486594365	0.105089886130741	9.76786694497896e-05	0.00262076735444762	0.0372710188426386	757
SEPR	IGKV9-124	Survival_Years	0.999661543792387	0.765733880795373	0.0239710276545299	-0.0175193483577433	0.0585735250260346	0.76496324215388	-0.0598406790905914	0.0175207769261278	0.000678250586996597	0.0437348668593222	0.0258539562887336	0.0912192295275169	0.0426864971563703	0.0256376459500478	0.0964169545046439	0.001048369702952	0.00351849432239546	0.297959754057026	764
SEPR	IGKV2-109	Survival_Years	0.999661543792387	0.749893063269034	0.0188836457754331	-0.201793699191346	0.0882326338142481	0.0225669424974732	-0.00413131033062144	0.012833230843	0.747632351536023	0.0441478517463029	0.0266779396150027	0.098520299580751	0.0433141793521794	0.0268247661824977	0.106942156755686	0.000833672394123521	0.00261519361734172	0.31878037197526	691
SEPR	IGKV4-58	Survival_Years	0.999661543792387	0.941287309961484	0.00436573182486366	0.0674807467628701	0.124454474801924	0.588241739595516	0.00169906070671593	0.022854955010368	0.94080946704882	0.0262622373256336	0.041317858340919	0.525713109692278	0.0261475834403489	0.0414438164122783	0.528777988102482	0.000114653885284641	0.00155669795247103	0.0736519792440433	274
SEPR	IGKV5-39	Survival_Years	0.999661543792387	0.467360700225617	0.0598938533128379	-0.0557190379140239	0.0742511556407387	0.453303098802725	-0.0420936795227477	0.0144208775637547	0.00364549698870339	0.0391595997842741	0.0262615296910746	0.136455758604905	0.0368141804590053	0.0261092195616334	0.159061908288862	0.00234541932526875	0.00322713769313411	0.726780059697715	729
SEPR	IGKV8-28	Survival_Years	0.999661543792387	0.277573285509556	0.0676770881949088	-0.088610241890096	0.0642669824959131	0.168489449168465	-0.0298939685784438	0.0169685488308671	0.0786393318833075	0.039140451479857	0.0264009672224512	0.13873645934837	0.0364915396930661	0.0263964028276581	0.167364864239539	0.00264891178679083	0.00243962401660538	1.08578689534163	718
SEPR	IGKV6-13	Survival_Years	0.999661543792387	0.453503017344216	0.0383302880571255	-0.0517164475109194	0.0633273068190384	0.414435827723732	-0.0306381731757121	0.0162211384978354	0.0593817673043462	0.0413380007087533	0.0258156007131317	0.10981702905159	0.039753503233881	0.0257767281253886	0.123522754773689	0.00158449747487217	0.00211382513540811	0.74958777257905	769
SEPR	IGHV2-2	Survival_Years	0.999661543792387	0.284598792191905	0.0682076247499406	-0.113236206752481	0.0741340842774812	0.127185624033827	-0.0217779894552795	0.0145236728466862	0.13428526944018	0.0361551501852221	0.026158438253599	0.167446453931017	0.0336890932686107	0.0261824620400701	0.198703620233401	0.00246605691661137	0.00230462791478618	1.07004558123656	713
SEPR	IGHV5-4	Survival_Years	0.999661543792387	0.858801926261357	0.00930557087250584	0.0443784083259794	0.243431580597193	0.855606461769056	-0.015453732048934	0.018978346690149	0.416866133376459	-0.0736990820256028	0.0547930301899719	0.180770159555559	-0.0730132699945749	0.0548650814246888	0.185425257802773	-0.000685812031027868	0.00385505379516408	-0.17789947104971	180
SEPR	IGHV5-6	Survival_Years	0.999661543792387	0.534418928663901	0.0588762645268072	-0.0408595433529797	0.064879632124147	0.529070765819768	-0.0595656942054497	0.0156990140193178	0.000162429184621171	0.0413380007087533	0.0258156007131317	0.10981702905159	0.0389041736440153	0.0255530625345448	0.128390770490411	0.0024338270647379	0.00391747362740901	0.621274652038339	769
SEPR	IGHV5-9	Survival_Years	0.999661543792387	0.923503869606062	0.0405869636360031	0.0149482352890926	0.155366293821527	0.923403608420322	-0.021495759129035	0.0141294195137444	0.129029049992834	-0.00791691805428484	0.0423011407753039	0.851640798952122	-0.00759559438910645	0.0422267270076242	0.857348289012137	-0.000321323665178475	0.00334638841754064	-0.096021030760866	460
SEPR	IGHV2-9	Survival_Years	0.999661543792387	0.112174078823737	0.825677451124168	-0.464525257879558	0.163850167260347	0.00486075968696301	-0.0285785987850548	0.0149016869480469	0.0559902499217442	0.0160782893518399	0.0448012044574398	0.719911061116453	0.00280280838137591	0.0451563917645963	0.950545186426463	0.013275480970464	0.0083572609371816	1.58849664623982	398
SEPR	IGHV5-17	Survival_Years	0.999661543792387	0.510607400696405	0.0307032870256669	-0.0927475356912878	0.114486726158229	0.418481190639027	-0.0196990665610293	0.0174722677976438	0.26040862726368	0.0595063283428504	0.0356303179065738	0.0958858925142296	0.0576792884638963	0.0356519379820471	0.106693831960532	0.00182703987895412	0.00277711130886582	0.657892203715913	397
SEPR	IGHV14-1	Survival_Years	0.999661543792387	0.261420287638676	0.083898534271158	-0.0754313847621476	0.0612960346619743	0.218933223861975	-0.0461172467120669	0.0167903347490926	0.0061946544116269	0.041463034022332	0.0258433894169383	0.109132734484999	0.0379843462414231	0.0257401094688262	0.140533136169261	0.00347868778090881	0.00309756213865509	1.12304051547427	764
SEPR	IGHV4-1	Survival_Years	0.999661543792387	0.591948653652941	0.015413715493709	-0.110367971840997	0.11168583646931	0.323456939743885	-0.00608320315693797	0.0095343819570298	0.523701715043447	0.0435580113699399	0.0259398230475665	0.0936400036620511	0.0428866205752119	0.025974103587344	0.0992414826987592	0.000671390794727997	0.00125256130243059	0.536014319957967	734
SEPR	IGHV14-2	Survival_Years	0.999661543792387	0.710287615556761	0.0157674806778547	-0.0361159387303543	0.094607178340662	0.702779943748888	-0.0176014263184887	0.0109202028631114	0.10750870045887	0.0403166521953126	0.0257992536788662	0.118630341773869	0.0396809601608272	0.0257691953957455	0.124103788234096	0.000635692034485382	0.00171128841621841	0.371469840186337	762
SEPR	IGHV3-8	Survival_Years	0.999661543792387	0.1219889334885	0.342836428688802	0.474476693317573	0.237571567701541	0.0468001439964881	-0.0323122196921638	0.0132214962751142	0.0151668171879867	-0.0447192709710712	0.0522749433519126	0.393047890429439	-0.0293878758177824	0.0521820082777637	0.573777812788334	-0.0153313951532888	0.00991374301336383	-1.54647897697388	315
SEPR	IGHV1-4	Survival_Years	0.999661543792387	0.42487832528425	0.0492917409955957	-0.105393532669272	0.117617056171746	0.370759239916465	-0.0215893777842842	0.0123075372443608	0.080180672360682	0.0461615018430883	0.0288455530771616	0.110331794370262	0.043886121050271	0.0287992366234119	0.128344900486736	0.00227538079281722	0.00285140262082227	0.797986498364464	479
SEPR	IGHV1-5	Survival_Years	0.999661543792387	0.95383127719687	0.0090388428593685	-0.0109566589945823	0.189206168997632	0.953868275267569	-0.0518698491940114	0.0184873532329821	0.00542236010336589	0.0628753324470229	0.0557336341619615	0.260355473778523	0.0623070121973038	0.0549745212897077	0.258158142066596	0.000568320249719193	0.00981618561113118	0.0578962411911547	318
SEPR	IGHV10-3	Survival_Years	0.999661543792387	0.336868097629205	0.0894369746063761	-0.136372220013644	0.0936824074519215	0.146292104786514	-0.0260441982999643	0.0203797109089139	0.202037949123436	0.0397118211597969	0.0375409799890021	0.290796364271273	0.0361601160191552	0.0376130478753961	0.33696874998441	0.0035517051406417	0.00369826033527671	0.96037185558922	471
SEPR	IGHV1-22	Survival_Years	0.999661543792387	0.327069125542976	0.0631704332221286	-0.077397903402148	0.0723667235827958	0.285259009928779	-0.0351825147224987	0.0143750737878536	0.0146691940236314	0.0431064461179398	0.0257348231983414	0.0944445762487805	0.0403833932420032	0.0256538270970589	0.115970879542691	0.0027230528759366	0.0027785277774836	0.980034426145907	742
SEPR	IGHV1-34	Survival_Years	0.999661543792387	0.942797831052884	0.00957248721382515	0.22343704996542	0.345330494864822	0.519015228083078	-0.00168306540728821	0.0233114287250196	0.942580767703764	-0.0392854188366216	0.0824915097640369	0.634886478403358	-0.0389093596671182	0.0830448441618859	0.640373771474799	-0.000376059169503326	0.00524096436567255	-0.0717538115630877	132
SEPR	IGHV1-39	Survival_Years	0.999661543792387	0.620153064907722	0.0665155779521637	-0.149457648943473	0.188392553154066	0.428066159978283	-0.00719165590266577	0.0113297934640546	0.525959666389772	0.0161593421618599	0.0421737530711412	0.701808537816653	0.0150844941786371	0.0422399459766104	0.721199297160777	0.00107484798322288	0.00216863497532085	0.495633426304882	476
SEPR	IGHV1-54	Survival_Years	0.999661543792387	0.154589232097591	0.420949932443396	-0.203931545126054	0.12101870633453	0.092764558311524	-0.0402944381562796	0.0151485579114802	0.00813833939158742	0.0195208655468814	0.0364848615240362	0.592927023342675	0.011303558513685	0.0363355260167066	0.755900099288253	0.00821730703319633	0.00577257926267675	1.42350700774717	465
SEPR	IGHV8-11	Survival_Years	0.999661543792387	0.362661455716587	0.617252536453383	-0.284210664427851	0.109073342147834	0.00944976738609947	-0.0127597329736957	0.0131337828590046	0.331772653475995	0.00587515153394579	0.0316117031897759	0.852636887846816	0.00224869934756975	0.0318331354459539	0.943713165734186	0.00362645218637602	0.0039837751891312	0.910305429952459	613
SEPR	IGHV1-75	Survival_Years	0.999661543792387	0.805304329426684	0.0112060090932144	0.157866546497995	0.105133769411005	0.133991192892019	0.00357057122172462	0.0142892682069367	0.802809792307311	0.0503010253793314	0.0300855682552285	0.0953158456563526	0.0497373516315325	0.0302050655106742	0.100412197899532	0.000563673747798794	0.00228681828664641	0.246488210755658	484
SEPR	IGHV1-80	Survival_Years	0.999661543792387	0.674191275106323	0.078053672206191	-0.235155732921194	0.105784670548329	0.0266522617171778	-0.00547237486333023	0.0127820827918807	0.668737197228571	0.0164868645565643	0.0306309607727012	0.590643092591965	0.0152000042347584	0.0308023320441226	0.62189223525193	0.00128686032180594	0.00306101800521252	0.420402728639486	615
SEPR	IGHV1-81	Survival_Years	0.999661543792387	0.628103585405854	0.0126314838667686	-0.0700979299942814	0.123148675867945	0.569448592733066	-0.00877558937879128	0.00951432478551156	0.356757408340286	0.048699793026806	0.0271730635344161	0.0736613599793939	0.048084642376873	0.0271850159459951	0.0774961837624175	0.000615150649933071	0.00126992868377932	0.484397791616435	667
SEPR	IGHV1-85	Survival_Years	0.999661543792387	0.422513746222821	0.729616554365716	0.209927444717884	0.224635271693471	0.351941223825712	-0.0453526600887487	0.0290194070083818	0.120791316949788	-0.0130490022281177	0.071243601013895	0.854986551098964	-0.00352823418452785	0.0710736652578067	0.960492375542194	-0.00952076804358978	0.0118702785112853	-0.802067789272019	166
SEPR	IGKV13-85	Survival_Years	0.999661543792387	0.812623502884504	0.00373904966960571	-0.0280074758197707	0.106094030042473	0.79189913496991	-0.00717503423468232	0.0133223267161138	0.590423719860874	0.0537448324015131	0.0314875460161493	0.0884726983102503	0.0535438778036793	0.0315122684343245	0.089919118337243	0.000200954597833892	0.000847756212159063	0.237042908033786	614
SEPR	IGHV2-6	Survival_Years	0.999661543792387	0.571255838548563	0.0569196208196837	0.213155388103818	0.186374024120076	0.253522169167214	-0.00870156420454315	0.0133528303323524	0.515041729937354	-0.0325860444679608	0.0467850546962404	0.486569436078396	-0.0307312591728311	0.0469095462538797	0.512818852288674	-0.00185478529512968	0.00327583132772751	-0.566202929751079	413
SEPR	FN1	Survival_Years	0.999661543792387	0.246481043886245	0.0669668799753668	-0.0524436262724556	0.0308810265638164	0.0899556244375805	-0.0527857649946426	0.0332922521381379	0.113350026819153	0.0413380007087533	0.0258156007131317	0.10981702905159	0.0385697237768685	0.0258436350010488	0.136089569401005	0.00276827693188471	0.0023886303709153	1.15893901609563	769
SEPR	TUBA4A	Survival_Years	0.999661543792387	0.852892499651201	0.0030791449827236	-0.0338511908257957	0.0494822909157191	0.494196143484722	-0.00462652403442608	0.024016339922167	0.847311753612333	0.0508626092074943	0.0278202868756546	0.0680535918720615	0.0507059958595448	0.0278565817551001	0.0692659844024636	0.000156613347949487	0.00084459970413492	0.185429082182663	667
SEPR	GAPDH	Survival_Years	0.999661543792387	0.611218342843925	0.137000213510956	0.0630549845513652	0.116869626303378	0.590043551903749	0.0435738780740379	0.0287257904886147	0.130679593736659	0.0200550797578268	0.0509473401137556	0.694210662534838	0.0173075295490253	0.0508355162904549	0.733822589831174	0.00274755020880153	0.00540499778237728	0.508335122312127	301
SEPR	IGHG2B	Survival_Years	0.999661543792387	0.422216207598557	0.0451391715362338	-0.0497376864668589	0.0572268706686775	0.385106622873539	-0.0375160816175214	0.0179388812022372	0.0368999012895278	0.0413380007087533	0.0258156007131317	0.10981702905159	0.0394720376037959	0.025762102183052	0.125982941276435	0.00186596310495737	0.00232494926291125	0.802582290600548	769
SEPR	IGHV14-4	Survival_Years	0.999661543792387	0.650026113692449	0.0568133771184121	-0.0550760939697381	0.119768380975451	0.645836598229691	-0.0327714420513114	0.0117531411696258	0.00551745075212335	0.0317693316871479	0.0304774207066041	0.297776456963592	0.029964408665206	0.0302633143594464	0.322633313700548	0.00180492302194185	0.00397800295477358	0.453725912841758	555
SEPR	IGHV5-9-1	Survival_Years	0.999661543792387	0.556675312266648	0.0452392485471992	-0.0451730523383699	0.0750936227244109	0.547695517448727	-0.0386178567036377	0.0139766983441516	0.00590204109368698	0.0385613492286246	0.0259144700722611	0.137267350901232	0.0368168627665555	0.0257808112333695	0.153789612798048	0.0017444864620691	0.00296788912458774	0.587786938405731	726
SEPR	IGHV1-37	Survival_Years	0.999661543792387	0.914264517097447	0.0253004450744612	-0.0234548390989597	0.217687799937193	0.914282786883753	-0.0457890093313219	0.0168103117706193	0.00690189303957916	0.0424488123906964	0.0590536242314875	0.472913764989254	0.0413748385443294	0.0583225683941684	0.478720942767159	0.00107397384636692	0.00997550379625904	0.107661113493804	310
SEPR	IGHV1-9	Survival_Years	0.999661543792387	0.878167779132477	0.0136886537118908	0.0404905967605882	0.243884934649651	0.868491389651837	0.0126389072774583	0.0316637659553317	0.690680755203907	0.0373854806204561	0.0749340519745848	0.618994857302283	0.0368737237223901	0.0752787394461172	0.625396021540526	0.000511756898066027	0.00333843856236628	0.153292291742309	132
SEPR	IGHV1-11	Survival_Years	0.999661543792387	0.618379710844794	0.0388885871362631	0.0545901820854168	0.106488872642649	0.608444777476053	0.0248026232028187	0.0117539441203219	0.0353718937758327	0.0348168914466756	0.0272923876607658	0.202689140274406	0.0334629117298377	0.0272006773258819	0.21922751109308	0.00135397971683786	0.00271802685247122	0.498148028083985	546
SEPR	IGHV13-2	Survival_Years	0.999661543792387	0.874623225557623	0.00695617822646402	0.0735456790088863	0.17734001640415	0.678566984531437	0.0020166438057525	0.011819436779283	0.864606176731333	0.0213213970638191	0.0423916807352683	0.615261182449585	0.021173081625806	0.0424508632032426	0.618211806116519	0.000148315438013132	0.000939961767836318	0.157788798532239	473
SEPR	IGHV6-5	Survival_Years	0.999661543792387	0.716303731957504	0.0218188772455451	-0.0201114948248091	0.0546997826170649	0.71324264244283	-0.0448474253603426	0.0187476610840621	0.0170425186259716	0.0413380007087533	0.0258156007131317	0.10981702905159	0.0404360519457127	0.0257219968179018	0.116444531802585	0.000901948763040543	0.0024819507103846	0.363403172861873	764
SEPR	IGHV1-19	Survival_Years	0.999661543792387	0.756677823785011	0.181615379986748	-0.0485785878681271	0.145566609674766	0.738745794492528	-0.010006013965525	0.011994837435295	0.404615606312313	0.00267641445713151	0.0370267494405541	0.94240859531858	0.00219033642849756	0.0370438506930403	0.952876299455812	0.000486078028633965	0.00156877133500239	0.309846322270558	536
SEPR	IGHV7-2	Survival_Years	0.999661543792387	0.873645261560389	0.0626624370779711	-0.0546757572006259	0.130319925397315	0.675018342331697	-0.00212652620310659	0.0123740063922852	0.863631086748567	0.00185548848374905	0.0338268900610706	0.956280838791758	0.00173921905338727	0.0338709290506967	0.95907117930628	0.000116269430361825	0.000731116469912771	0.159029970116385	526
SEPR	IGHV1-15	Survival_Years	0.999661543792387	0.668522452642656	0.00964302947391383	-0.0576460232262355	0.0925019345096784	0.533429066957149	-0.00742038305923734	0.0125918702875071	0.555911470695536	0.0443590445655609	0.0268238571116899	0.0987762135287521	0.0439312889913805	0.0268501722415186	0.102398894164025	0.00042775557418036	0.00099901638423467	0.428176735567812	624
SEPR	IGHV7-4	Survival_Years	0.999661543792387	0.872992624671082	0.00431334407117942	0.0142338041135798	0.0882267226823075	0.871913484920946	0.0187596265773074	0.0158255076248128	0.236564859629024	0.0619057616408251	0.0279038831744761	0.0270805082456763	0.0616387407908798	0.0278906354435585	0.02767251319202	0.0002670208499453	0.00167035865471933	0.159858392801375	478
SEPR	IGHV1-18	Survival_Years	0.999661543792387	0.464949683304916	0.0399629445409025	-0.0664958590287244	0.0850744829930993	0.434732434061501	-0.0248434752762887	0.0120682053581569	0.0399455720354709	0.0413380007087533	0.0258156007131317	0.10981702905159	0.0396860124789975	0.0257619147754109	0.123944279112308	0.0016519882297557	0.00226076517616999	0.730720840522838	769
SEPR	IGHV1-42	Survival_Years	0.999661543792387	0.733498540081221	0.0279284553325429	-0.0341036720078466	0.0983815406325884	0.729055695321791	-0.030490435430455	0.0168231860764198	0.0707450735461757	0.0372321274812868	0.0317624338331177	0.241876642817743	0.0361922916719902	0.0316689520165778	0.253857407780044	0.00103983580929666	0.00305407024403434	0.340475406984441	473
SEPR	IGHV1-47	Survival_Years	0.999661543792387	0.704288861491697	0.0223559107382838	-0.0399351762339101	0.103070353472062	0.69858759911067	-0.022375274255355	0.0118576680887534	0.0597552695079652	0.0399697659885303	0.0270970268823882	0.140839701981019	0.0390762054678606	0.0270305036691506	0.14892186015276	0.000893560520669673	0.00235434136049898	0.379537366866923	592
SEPR	IGHV2-5	Survival_Years	0.999661543792387	0.483780957090403	0.0539145066575986	-0.0657457677411052	0.0909832811402025	0.470232399363974	-0.0355401518165738	0.0125335128622559	0.00474693637677553	0.0433392552704878	0.0265736119770181	0.103496039278351	0.0410026407036717	0.0264136392638615	0.12117500808075	0.00233661456681608	0.00333690361671141	0.700234359516462	661
SEPR	IGKV4-57	Survival_Years	0.999661543792387	0.687454127009729	0.0174736918973655	0.0397003977398708	0.0956142968689033	0.678132679645088	0.0178856852173986	0.0109962169839223	0.104359225400694	0.0406364505653159	0.0258747058137986	0.116820496312676	0.039926381748335	0.0258432172538129	0.122883888435519	0.000710068816980855	0.00176496874027477	0.402312404054425	728
SEPR	IGKV1-135	Survival_Years	0.999661543792387	0.71452246137366	0.0135350106666973	-0.108727467938843	0.0915260721137205	0.235462218022236	-0.00522821841042142	0.0135985274182411	0.700806296338791	0.0419985594097114	0.0268430709626283	0.118356485205317	0.0414301084601151	0.0269083001798589	0.12431913558715	0.000568450949596362	0.0015540401967601	0.365789090128738	596
SEPR	IGKV16-104	Survival_Years	0.999661543792387	0.240873366026962	0.157064235388048	-0.100812146404844	0.0823480620859837	0.221449231424894	-0.0644761140750818	0.015764768838876	5.03530488196789e-05	0.0413841854938749	0.0293957236971454	0.159806532408742	0.0348842100421223	0.0289849804459021	0.229346495442203	0.0064999754517526	0.0055422397736145	1.17280661199425	617
SEPR	IGKV4-74	Survival_Years	0.999661543792387	0.952158176395294	0.00116249922953453	-0.00900969041072383	0.149545758954525	0.952008804912929	-0.010587464286922	0.0160670674734557	0.510556786840701	0.0820557752093794	0.0372570838283044	0.0285830696063105	0.0819603854339197	0.0373011748225717	0.0289581159646681	9.53897754597623e-05	0.00158991415566263	0.0599968087082076	312
SEPR	IGKV4-70	Survival_Years	0.999661543792387	0.999661543792387	1.56737652075614e-05	-3.83609719748421e-05	0.0904330397966377	0.999661712948636	-0.0141035965082054	0.0138762842928815	0.309940363786912	0.0345180410214862	0.02806077524126	0.219231683605728	0.0345174999938159	0.0280598484156221	0.219224855467689	5.41027670395748e-07	0.00127543121538295	0.000424191962585223	608
SEPR	IGKV4-55	Survival_Years	0.999661543792387	0.800226192240385	0.0436860960802961	0.0502071386121916	0.133608175816335	0.707294295308695	-0.00467535428944471	0.0136584604421729	0.732314446354272	-0.00537324645442807	0.0352498604899275	0.878927530580958	-0.00513851029355681	0.0352981997821247	0.884336101620778	-0.000234736160871255	0.000927611536083766	-0.253054378627368	446
SEPR	IGKV4-50	Survival_Years	0.999661543792387	0.815404754353569	0.0894581970185461	0.566180826148836	0.415499880420471	0.177181997881154	-0.00818453653491356	0.0345392983770289	0.813358395241126	-0.0517999223259776	0.121820378811971	0.671930389942826	-0.047165994668995	0.124165255105877	0.705164073962789	-0.00463392765698269	0.0198489726030304	-0.233459320522978	104
SEPR	IGHV10-1	Survival_Years	0.999661543792387	0.569636565135527	0.0221342640847813	-0.0497943638455946	0.0787988290489708	0.527680245734241	-0.0173948182356116	0.0133490944022753	0.193048694474713	0.0391322659264544	0.025845291492489	0.130525317332781	0.0382661020182024	0.0258388973353224	0.139143211561738	0.000866163908252029	0.00152336259641069	0.568586829092998	731
SEPR	IGLV3	Survival_Years	0.999661543792387	0.997739725589166	8.72749651241876e-05	-0.000310672480197832	0.109668168612524	0.997740887753309	-0.0223404794351662	0.0120357310909185	0.0640354811468278	0.079525350082417	0.0291417787427604	0.00658519750062537	0.079518409510262	0.0290685882265252	0.00645643383826894	6.94057215493175e-06	0.00245004231887882	0.00283283766221143	601
SEPR	IGHV9-1	Survival_Years	0.999661543792387	0.592669455543257	0.0148880008909963	-0.0800748823063231	0.126156525759576	0.525998067525194	-0.0138902258537687	0.0139731941815685	0.320842169946469	0.074708364715469	0.0339535696185851	0.028400752017713	0.0735961065150202	0.0339725422119804	0.0309230770706483	0.00111225820044877	0.00207909743134107	0.534971658221587	458
SEPR	IGHV5-16	Survival_Years	0.999661543792387	0.36645686846291	0.048002733915503	-0.0889670596673133	0.0872955062325302	0.308544048383227	-0.0235720677751951	0.0120943110212967	0.0517601015810567	0.0436878775265015	0.0258999328035582	0.0921634423851187	0.0415907399662637	0.0258620316031273	0.108324082796867	0.00209713756023773	0.0023220770057193	0.903130066346835	725
SEPR	IGHV8-12	Survival_Years	0.999661543792387	0.255340461993471	0.408039631150817	-0.103990007738146	0.0858613117635027	0.226441722741997	-0.0573920364448519	0.0173282770986263	0.00099664556454228	0.0146265162949384	0.0328324920574516	0.656168470364092	0.00865831798093031	0.0325445922010461	0.790319939081175	0.00596819831400809	0.00524689070635245	1.13747334336169	575
SEPR	IGKV8-16	Survival_Years	0.999661543792387	0.514962098716697	0.0216196092662948	0.0774962278894378	0.0746166112619003	0.299393524405505	0.0115323216047122	0.0137982971294585	0.403597331970498	0.0413380007087533	0.0258156007131317	0.10981702905159	0.0404442892855802	0.0258439209737342	0.118099775701412	0.000893711423173064	0.00137255297140953	0.651130733595859	769
SEPR	IGKV17-127	Survival_Years	0.999661543792387	0.681328351422077	0.0184775045864721	-0.0329408959877359	0.0780887263758719	0.673287816581974	-0.0237716169621731	0.0132436581319369	0.0731481033578712	0.0423790105501878	0.0258590975714755	0.101750751216909	0.0415959521883766	0.0258167957946357	0.107644017664429	0.000783058361811244	0.0019068700073406	0.410651150207837	753
SEPR	IGKV20-101-2	Survival_Years	0.999661543792387	0.464095218898801	0.118909452790785	0.300869365848343	0.255303115249365	0.23999894241417	-0.0144660545058655	0.0154836281341321	0.351285747602082	-0.0366025790494986	0.056025984935057	0.514300276572103	-0.0322501864039911	0.0562369939334157	0.56697128670212	-0.00435239264550732	0.00594491556976327	-0.732120178063461	268
SEPR	IGKV3-7	Survival_Years	0.999661543792387	0.592293914760966	0.0428909818620598	-0.0840541528676683	0.143975412414386	0.559660679491728	-0.0143626906827419	0.010681177349801	0.179454858368123	0.0281467979007988	0.0316212570137029	0.373907180365375	0.0269395541025606	0.0316037773467103	0.394468098504836	0.00120724379823822	0.00225436115049877	0.535514816679272	528
SEPR	IGLC1	Survival_Years	0.999661543792387	0.778665946683244	0.00514339346912536	-0.0509591182310691	0.070895690294731	0.472541515827222	-0.00450083931362747	0.0147389570830144	0.76018698566497	0.0445928945741708	0.0259784712431214	0.0865648786674671	0.0443635357714487	0.0260083669775423	0.0885587951642536	0.000229358802722186	0.000816055181243923	0.281057957836346	759
SEPR	IGKV12-38	Survival_Years	0.999661543792387	0.232970280014086	0.151327661987478	-0.147425492385815	0.107646328841711	0.171598327636946	-0.0362674004626707	0.0149431613381823	0.0156640848904925	0.0353322010037081	0.0324075441259329	0.276259415144088	0.0299854616329453	0.0322869637827067	0.353595699788649	0.00534673937076277	0.00448272773076725	1.19274238630764	489
SEPR	IGKV11-125	Survival_Years	0.999661543792387	0.813688042852857	0.0071774654781592	-0.111076803537125	0.246248179679674	0.65301927600177	-0.00671984255866289	0.0243125193882541	0.782886045500646	0.103994736576629	0.0565046653492766	0.0689957709085978	0.10324831794494	0.0568610161247412	0.0727681971433709	0.000746418631689011	0.00316720729186746	0.235670912227821	121
SEPR	IGHV1-76	Survival_Years	0.999661543792387	0.722270569133875	0.0805374289014697	-0.0791652607710348	0.138769149652818	0.568595100846014	-0.00508092721250313	0.0111817980584604	0.649734383513074	0.00499436017790626	0.0355267730215434	0.888255525791492	0.00459212725016981	0.0355646707202434	0.897311864238962	0.000402232927736457	0.00113169287587982	0.355425872433583	624
SEPR	IGHV1-71	Survival_Years	0.999661543792387	0.219751181352362	0.075472561522176	-0.147306206559831	0.0822129719899464	0.0736647703192198	-0.0214356236072929	0.0127271770788179	0.0926459725275468	0.0418377266539029	0.0259238110728924	0.107070529376877	0.0386801262550682	0.0259528032893033	0.136634436835618	0.00315760039883467	0.00257303299377127	1.22719001523824	752
SEPR	IGHV1-67	Survival_Years	0.999661543792387	0.0858870702871402	0.363354583018784	-0.297167967143439	0.122071643200088	0.015280363387066	-0.0285640005921117	0.0117862656137852	0.0157405167057358	0.0233609437891775	0.0317141117751819	0.461718430218385	0.0148726377997356	0.0317484534671514	0.639673791684951	0.00848830598944185	0.00494223275722544	1.71750429540821	577
SEPR	IGHV1-69	Survival_Years	0.999661543792387	0.087851488565273	0.169802807739714	-0.167468109081151	0.0775832480854844	0.031286214299718	-0.0385435436517686	0.0138237388460087	0.00547083707361495	0.0380135903438233	0.0262217721467292	0.147673831681919	0.0315587759711749	0.0261753484435841	0.228428885443774	0.0064548143726485	0.00378173005733631	1.70684165045746	720
SEPR	IGHV1-74	Survival_Years	0.999661543792387	0.491347864499388	0.0365680663229826	-0.140114961954258	0.0940881675331571	0.137007955974438	-0.00914705910608805	0.0117875891065161	0.438086839227283	0.0350480615333324	0.0260715162118051	0.179401067464808	0.0337664216946895	0.0261331428724275	0.196865994015876	0.00128163983864287	0.00186239757888208	0.688166615536619	667
SEPR	IGLC3	Survival_Years	0.999661543792387	0.134959700609409	0.113324032386073	-0.155819234676705	0.0606419447608147	0.0104308134049378	-0.0326875037496487	0.0177858455943959	0.0665931892705782	0.0449449398377401	0.0261622879539882	0.0863379221546486	0.0398515980199779	0.0262560450049867	0.129603365399699	0.00509334181776219	0.0034073127919134	1.49482660642435	715
SEPR	IGHV1-77	Survival_Years	0.999661543792387	0.610881519460226	0.0254516126201774	-0.054800392541817	0.103623881519111	0.597151528707295	-0.0214847659643567	0.0115092454699069	0.0625241781122472	0.0462592931177346	0.0267342581620471	0.0841869895409665	0.0450819195092188	0.0266755348953518	0.091650613244522	0.00117737360851582	0.00231394974265712	0.508815548934021	598
SEPR	IGKV12-89	Survival_Years	0.999661543792387	0.880902146318347	0.252475764717784	0.0168344652260568	0.111646899668732	0.8802520098077	-0.0282881406145986	0.0212430143848954	0.18403005039946	-0.00188618388786177	0.0403730887736383	0.962769581305942	-0.00140996816837552	0.0403207697445376	0.972128858649579	-0.000476215719486264	0.00317846520956056	-0.149825682550763	378
SEPR	RARRES2	Survival_Years	0.999661543792387	0.575202269784484	0.0176410690987675	0.0538756003960719	0.0845700885558243	0.524443500252542	0.0231763736155158	0.0196672171035271	0.239306701993344	0.0707803499067317	0.0338173048287275	0.0369568054413878	0.069531708863192	0.0338180061623129	0.0404066185026062	0.00124864104353959	0.002228099200664	0.56040639625358	496
SEPR	C9	Survival_Years	0.999661543792387	0.362647655720569	0.0766326497942884	-0.0442815473518277	0.0467230092806179	0.343622714735911	-0.0715386141848357	0.0218625335002192	0.00112562265648165	0.0413380007087533	0.0258156007131317	0.10981702905159	0.0381701601772433	0.0256369576476018	0.137022944776301	0.00316784053150993	0.00347987537151248	0.910331604816376	769
SEPR	KNG1	Survival_Years	0.999661543792387	0.316822409780214	0.0542048524334482	-0.0107109105792755	0.00893454627202744	0.231049485073103	-0.209199788545271	0.114997557296586	0.0693619877422569	0.0413380007087533	0.0258156007131317	0.10981702905159	0.0390972804804415	0.0257977614677056	0.130141400369708	0.00224072022831175	0.00223846140079661	1.0010090982647	769
SEPR	HRG	Survival_Years	0.999661543792387	0.745930119944314	0.0070035184213224	0.0081925915115184	0.0103516453685651	0.428992072692424	0.0353382014784153	0.0995060352907771	0.722606750260297	0.0413380007087533	0.0258156007131317	0.10981702905159	0.0410484892592888	0.0258464117595917	0.112751270579227	0.000289511449464392	0.000893525027382972	0.32401045364374	769
SEPR	APOF	Survival_Years	0.999661543792387	0.330738074796168	0.143140891940081	-0.139672407243839	0.0850106651778161	0.101709234641685	-0.06161759823584	0.0510582541077346	0.228713677100438	0.0601245259655509	0.0668853963671971	0.369608400518061	0.0515182476913675	0.0672005594492817	0.444065216052728	0.0086062782741835	0.00884847615623631	0.972628294660418	310
SEPR	IGFALS	Survival_Years	0.999661543792387	0.1989987589213	0.105370886642106	0.0185452421831655	0.0130437266336254	0.155587265061441	0.234875432937046	0.0784189038643171	0.00285123673223726	0.0413380007087533	0.0258156007131317	0.10981702905159	0.0369821789220599	0.0256947569991371	0.150566920782963	0.00435582178669335	0.00339130336119751	1.28440936205579	769
SEPR	BTD	Survival_Years	0.999661543792387	0.355006937409786	0.0428041231062103	0.0167863371271718	0.0121673926259488	0.168194958032261	0.105409349156817	0.0845606388064996	0.213026065069224	0.0413380007087533	0.0258156007131317	0.10981702905159	0.0395685638374512	0.0258432537305893	0.126248637474386	0.00176943687130209	0.00191306785446914	0.924921124553155	769
SEPR	HAMP2	Survival_Years	0.999661543792387	0.380476813536362	0.207864400797291	0.21717646886597	0.135119929133096	0.109106575352326	0.0165683696657544	0.0158314842399478	0.296205403465379	0.0173106121349928	0.0359921125978101	0.630919600593182	0.0137123521161182	0.036149933212383	0.70473654961438	0.00359826001887459	0.0041028344434981	0.877018087965229	359
SEPR	IGKV1-117	Survival_Years	0.999661543792387	0.920491223585332	0.0589246416154983	-0.0120800366782202	0.0597179956540645	0.839776442087068	-0.00266698268117801	0.0232399078948102	0.908682510341853	0.000546753407836337	0.0310024223934529	0.985936409026322	0.000514536159227504	0.0310343317076751	0.986778642585815	3.22172486088086e-05	0.000322769709000778	0.0998149693431454	606
SEPR	IGKV12-44	Survival_Years	0.999661543792387	0.935866566168829	0.00737404816054019	-0.00515052294946465	0.0639929761444209	0.935877411163926	-0.0594895160035766	0.0163422118764267	0.000295615142002487	0.0415514125699065	0.0260451578901001	0.111151307939763	0.0412450104524776	0.0257867879256898	0.110238126024654	0.000306402117428966	0.00380784157592885	0.0804660885489242	737
SEPR	IGKV8-19	Survival_Years	0.999661543792387	0.504519845397748	0.0281118969818584	-0.0906385759484527	0.0769302951468004	0.239247234845152	-0.0126583729499288	0.0156304000052247	0.418385717784444	0.0408132150863523	0.0277257176579925	0.141602845399819	0.0396658781883464	0.0277708495699684	0.153785418766123	0.00114733689800596	0.00171912714637283	0.667395021029547	667
SEPR	IGKV13-84	Survival_Years	0.999661543792387	0.695458474230951	0.017600138673921	0.0426250080009634	0.104872168334516	0.684631895956326	0.0197289288940864	0.0135604770012373	0.146489432378062	0.0477806321609806	0.028446480872134	0.0938047878341839	0.0469396864090198	0.0284126374383635	0.0993088006054032	0.00084094575196087	0.00214823816283088	0.391458343172108	495
SEPR	IGKV6-23	Survival_Years	0.999661543792387	0.898338149112028	0.0249842957756759	-0.0413239586074668	0.134490031490425	0.758853432383282	-0.00242536786169365	0.0172647704679128	0.88837381309264	0.00401155197746601	0.0403523252190911	0.92087597732434	0.00391132617634155	0.040424054277741	0.922983237708528	0.000100225801124509	0.000784479108484346	0.127760956334644	360
SEPR	GNPTG	Survival_Years	0.999661543792387	0.884930639569133	0.032950449333062	-0.0256343220219168	0.0547736656334946	0.640192394681008	-0.00874976942859188	0.0574959948575277	0.879168802578483	0.00680702119970768	0.0494969267878308	0.890728117689097	0.00658272679255753	0.0496165924700354	0.894560897196649	0.000224294407150047	0.00154983305341388	0.144721656733275	313
SEPR	TALDO1	Survival_Years	0.999661543792387	0.395800132544889	0.078798276456386	-0.167888636602923	0.0712648634247417	0.0190286738801812	-0.0204856801438914	0.0225033882872647	0.363269214012897	0.043647057574224	0.0300807743461523	0.147671776443153	0.0402077446649825	0.0303243675669154	0.185727766061466	0.0034393129092415	0.00405032051151362	0.849145863756894	458
SEPR	MGAM	Survival_Years	0.999661543792387	0.0281716173139251	0.287335194623527	0.052939238178647	0.0213751906015024	0.0135233915896299	0.224367839199243	0.0473549889400821	2.67137524937895e-06	0.0413380007087533	0.0258156007131317	0.10981702905159	0.0294601382297561	0.0255098776709389	0.248590194394408	0.0118778624789971	0.00541160246390038	2.19488821624126	769
SEPR	BIN2	Survival_Years	0.999661543792387	0.402653699915391	0.556349870575344	-0.190791332375399	0.202769007935026	0.347801918573842	0.0268256690525353	0.0146509194919058	0.0684992708221797	-0.00919943620208243	0.0436965789690648	0.833454442422709	-0.00408133106168777	0.0435481650733703	0.925419734471202	-0.0051181051403947	0.00611561555752005	-0.836891248682438	272
SEPR	IGKV4-51	Survival_Years	0.999661543792387	0.874675789999705	0.00655528208558319	0.0579390545988273	0.315396381323003	0.854689690441385	0.00674400861032997	0.0219219837208896	0.759129358386601	0.059607119569761	0.0630264815626018	0.346990123087907	0.0592163780866722	0.0633816324069289	0.352868126296874	0.000390741483088869	0.00247740486741474	0.157722093884728	115
SEPR	H6PD	Survival_Years	0.999661543792387	0.7570273018622	0.00438314600058166	-0.0435909384067488	0.111317644576208	0.69566075585872	-0.0110823689016353	0.0219581828829309	0.614168455598632	0.110215552967651	0.0407005131336311	0.0071893296230009	0.109732462107459	0.0407664175340603	0.00754068199666564	0.000483090860192055	0.00156144619928425	0.309386811030375	344
SEPR	GUCA2B	Survival_Years	0.999661543792387	0.159503274074358	0.280646757043662	-0.48892633188911	0.252094795234584	0.0561573449610602	-0.0460227564336985	0.0225216030205009	0.0445160855521502	0.0801781489427772	0.0505195638055522	0.116648603694225	0.0576764114562231	0.0507060509287725	0.25896441343915	0.0225017374865542	0.0159956149544299	1.4067441327301	115
SEPR	MUP9	Survival_Years	0.999661543792387	0.503567856861832	0.0397054640918898	0.138216746594153	0.06067742466005	0.023067521518438	0.011875149308726	0.0169709454770701	0.484352481493245	0.0413380007087533	0.0258156007131317	0.10981702905159	0.0396966562059813	0.0259323851024888	0.126328470876754	0.00164134450277192	0.00245384591281263	0.668886540186456	769
SEPR	PRG4	Survival_Years	0.999661543792387	0.348363421363463	0.118050279371455	-0.0354884929074766	0.0369557655966334	0.3372809500824	-0.12121862068899	0.0278346593734279	1.55788179972116e-05	0.036440965523166	0.0259612804064055	0.160919810261909	0.0321390993625906	0.0256115993048702	0.210002110471214	0.00430186616057531	0.00458734369797313	0.937768443745787	754
SEPR	BLVRB	Survival_Years	0.999661543792387	0.550139730234494	0.271579735724132	0.0425821892788276	0.0663718692009885	0.521551916077628	0.0481741770835962	0.0293476165223108	0.101549831981302	0.0075534425330217	0.0374522916231374	0.840276992436351	0.00550208060609625	0.0373872514917422	0.883082897509951	0.00205136192692545	0.00343295009629474	0.597550756458573	437
SEPR	CP	Survival_Years	0.999661543792387	0.0255125357472221	0.248722497326007	-0.0391049807121796	0.0131994557344876	0.0031655102758445	-0.262925350773617	0.0773367921095904	0.000717219038585998	0.0413380007087533	0.0258156007131317	0.10981702905159	0.0310563099380079	0.0257796279703651	0.22877904107243	0.0102816907707454	0.00460329050370037	2.23355244742437	769
SEPR	C6	Survival_Years	0.999661543792387	0.423169042459298	0.0717184043212855	-0.0384367221866337	0.0467413095005354	0.411201438327709	-0.077131848919597	0.0218235118808367	0.000438827254905831	0.0413380007087533	0.0258156007131317	0.10981702905159	0.0383733052600893	0.025596710846834	0.134337268582649	0.00296469544866395	0.0037015412632735	0.8009354044164	769
SEPR	CFH	Survival_Years	0.999661543792387	0.107157509351649	0.18358487784227	-0.0297006128268057	0.01709326101412	0.082777349185817	-0.255517684251647	0.0593979173962874	1.96434737567877e-05	0.0413380007087533	0.0258156007131317	0.10981702905159	0.0337489688983931	0.0255247356097129	0.1865807889894	0.00758903181036014	0.00471046040157599	1.61110192282289	769
SEPR	FCGBP	Survival_Years	0.999661543792387	0.156129636363783	0.121323390914356	-0.0823807904824112	0.0497625470763726	0.0983344730120169	-0.0571893143144582	0.020801800386673	0.00614784468202214	0.0388325852489395	0.0258903215566086	0.134153236054194	0.0341212843285673	0.0258111968108645	0.186671670171985	0.00471130092037214	0.00332200653722449	1.41820940674861	747
SEPR	APOC3	Survival_Years	0.999661543792387	0.0922967635800148	0.178343905036132	0.0487544054728628	0.026085323202499	0.0620823271729094	0.151214652322835	0.0390280200206212	0.000118057156082816	0.0413380007087533	0.0258156007131317	0.10981702905159	0.0339656202359678	0.0256035805778171	0.185124386779335	0.00737238047278547	0.00437944615223563	1.68340475405138	769
SEPR	VWF	Survival_Years	0.999661543792387	0.542475365327875	0.0338654330277845	-0.0370169087804052	0.0583353181161403	0.525964484194949	-0.0396954940103631	0.0182829843522921	0.0303154055152042	0.0433895081031202	0.026031401830157	0.0960802932160848	0.0419201036223454	0.0259589521313435	0.106874476242901	0.00146940448077473	0.00241252194268584	0.609074037742784	704
SEPR	IGHG2C	Survival_Years	0.999661543792387	0.330340829057838	0.0620691389634978	-0.124438327402207	0.116208037392537	0.284659393296994	-0.0206191626328407	0.00882647797764774	0.0198019496066247	0.0413380007087533	0.0258156007131317	0.10981702905159	0.0387721865982885	0.0257480550556733	0.132613688491937	0.00256581411046478	0.00263585511731225	0.973427596081652	769
SEPR	CTSS	Survival_Years	0.999661543792387	0.169825063102235	0.288638295915187	-0.155124188287433	0.0739796289130196	0.0373165040471544	-0.11091460205583	0.0610745060728005	0.0709300570669364	0.0596093375571688	0.0629805335291276	0.345097322488202	0.0424037999440344	0.0633197648850381	0.503872376743858	0.0172055376131343	0.0125334805601468	1.37276613073016	231
SEPR	ALBFM1	Survival_Years	0.999661543792387	0.513032608211776	0.0604712345689935	0.0758295726027917	0.105949878033581	0.474635895764865	0.0280305369061567	0.0173907738147961	0.107888049047545	0.0351496649368973	0.0349404062790527	0.315100308439096	0.0330241213034767	0.0348876216262915	0.344490225137992	0.00212554363342064	0.00324945591838936	0.65412293220897	448
SEPR	CFL1	Survival_Years	0.999661543792387	0.787872311985691	0.0135365911196129	-0.0397007008388209	0.0775492632972924	0.609609765397918	-0.0170683867556214	0.0539651959492182	0.75232663135778	0.0500589040769957	0.0462433545961305	0.281143490888557	0.0493812771606095	0.046462886668671	0.289966801830139	0.000677626916386216	0.00251836120471122	0.269074553371671	176
SEPR	TPM1	Survival_Years	0.999661543792387	0.456846624909109	0.162559261147613	0.129766224059604	0.118898055735243	0.276714188084355	-0.0426723520075677	0.0419583821361353	0.310671623151849	-0.0340640696363402	0.06350340242555	0.592408774969331	-0.0285266396445759	0.0637296913678223	0.65502965490171	-0.00553742999176432	0.00744228867843599	-0.744049341677515	196
SEPR	ENPP2	Survival_Years	0.999661543792387	0.614243301341395	0.157890328716659	-0.133236150723951	0.0868859854763736	0.126791805501539	-0.0233732798385655	0.0437966701559196	0.594179049316943	0.0197236009374121	0.0529041434887942	0.709691135149702	0.0166094351019279	0.0533221845634827	0.755762818475135	0.00311416583548419	0.0061785851310145	0.50402572262897	257
SEPR	H2-D1	Survival_Years	0.999661543792387	0.0235374931932356	0.208781813236461	-0.12818097010258	0.036763077342607	0.000526332227623988	-0.0881537764361989	0.0295985542709971	0.00302059566294266	0.0541217475154325	0.0262930258268799	0.0400003255790567	0.0428221109336345	0.0263893662365484	0.105200958659578	0.0112996365817979	0.00498969239601429	2.26459582775562	707
SEPR	PKLR	Survival_Years	0.999661543792387	0.341570439331936	0.141159438125851	0.0292412935172444	0.0258893517848918	0.259398440097693	0.114928314084064	0.0651826427011327	0.0786624061579644	0.0238074946329693	0.0332880731170317	0.474919215836354	0.0204468420673951	0.0332524194579456	0.538984474096125	0.00336065256557417	0.00353356081155327	0.951066854314842	453
SEPR	ITIH2	Survival_Years	0.999661543792387	0.512831508792905	0.0398719400738842	0.00652565543515563	0.00958013105231571	0.496017420894717	0.252576358560722	0.107056933224717	0.0186160075215234	0.0413380007087533	0.0258156007131317	0.10981702905159	0.0396897744217196	0.0257318903668248	0.123471587726488	0.00164822628703359	0.00251854800562563	0.654435128237375	769
SEPR	CES2F	Survival_Years	0.999661543792387	0.359221309663601	0.151142171870783	-0.0789925485267272	0.0587059537563487	0.184637219957228	-0.176794504224887	0.141135335003913	0.216398333061963	0.0923994162673711	0.0583342564959044	0.119635308801652	0.0784339678131279	0.0590601857892601	0.190447338553163	0.013965448454243	0.0152319902436591	0.916849881784599	100
SEPR	HSPA4	Survival_Years	0.999661543792387	0.174639873343218	0.154628382845752	-0.11272715671461	0.0401623438167652	0.00548647519459183	-0.0891996170972954	0.0575154104513596	0.122479927690466	0.0650282893111575	0.0331866662073737	0.0514132879871103	0.0549730700957475	0.0337030123752707	0.104411519120732	0.01005521921541	0.00740746002378425	1.35744495186261	274
SEPR	SERPINA7	Survival_Years	0.999661543792387	0.59856131341509	0.0135427379909466	-0.0302976813964624	0.0412483356840579	0.462920956861586	-0.0194323443926444	0.0257386643075382	0.450555305960248	0.043473851416771	0.0259312315049972	0.0941627499174434	0.0428850964375764	0.0259522939695937	0.0989677240288739	0.000588754979194674	0.00111830564275813	0.526470543189425	732
SEPR	FGG	Survival_Years	0.999661543792387	0.728171273056083	0.0223611167352344	-0.00771487850430545	0.0219936242846342	0.725872386264718	-0.11981573772468	0.0465941210315007	0.0103554974525509	0.0413380007087533	0.0258156007131317	0.10981702905159	0.0404136368493036	0.0257037046448787	0.116387330798902	0.000924363859449632	0.00265958701389844	0.347559171637966	769
SEPR	AGT	Survival_Years	0.999661543792387	0.877615529919114	0.00231437086571131	0.00223133552613117	0.0139729804180032	0.873177090859764	0.0428763237830813	0.0737049032952111	0.560957583211384	0.0413380007087533	0.0258156007131317	0.10981702905159	0.0412423292442662	0.0258297116040408	0.11083539013959	9.56714644870921e-05	0.00062127292248311	0.153992651256571	769
SEPR	CFHR1	Survival_Years	0.999661543792387	0.601790999651594	0.0210129490965769	-0.029592688645587	0.0536725628643907	0.581595961247082	-0.0319321711654252	0.0197575622786916	0.106580254072804	0.0449703082957526	0.0259452846231542	0.0835631699969198	0.0440253494966766	0.0259169208312014	0.089895606927828	0.00094495879907602	0.00181086710207925	0.521826697271717	726
SEPR	PRDX6	Survival_Years	0.999661543792387	0.953839762339552	0.000137817057203095	-0.00318483736912663	0.0407550717460089	0.937750866527805	-0.00302137247429684	0.0350646629847698	0.931377568076743	0.0698214006123409	0.0286528857540949	0.0152497658188451	0.0698117780323786	0.0286884539755532	0.0153908523934888	9.62257996219117e-06	0.000166234466307327	0.0578855888068445	508
SEPR	KNG2	Survival_Years	0.999661543792387	0.14852374369509	0.107447259763525	-0.020268076206111	0.0111628158885543	0.0698958304893008	-0.219145362149319	0.0918692119894553	0.0173557998133256	0.0413380007087533	0.0258156007131317	0.10981702905159	0.036896345808495	0.0257872010197727	0.152984727602427	0.0044416549002582	0.00307430837052148	1.44476557486807	769
SEPR	THBS1	Survival_Years	0.999661543792387	0.954305001067846	0.000588768879067248	0.024201866401922	0.0592847606570872	0.683243151802834	0.0010056467520307	0.0173763351424907	0.953867002770767	0.0413380007087533	0.0258156007131317	0.10981702905159	0.041313662180413	0.0258394998450334	0.110355371635539	2.43385283401738e-05	0.00042474482024688	0.0573015306602849	769
SEPR	CLEC3B	Survival_Years	0.999661543792387	0.0567777927907344	0.203385863293992	0.046264605808187	0.0172565439306419	0.00754132182448611	0.165814488854177	0.0612447256527518	0.00697362092584471	0.0377181670342332	0.0260884824359209	0.14875885815107	0.0300468250701088	0.0261068359585355	0.250222938709462	0.00767134196412451	0.00402691411205554	1.9050175272322	738
SEPR	H2-Q4	Survival_Years	0.999661543792387	0.0553507468432748	0.162713730325503	-0.161164109722024	0.0595293005924415	0.00697572067803234	-0.0483061326188853	0.0178101253802458	0.00687340955826892	0.0478460842982496	0.0261503092578035	0.0677957083879296	0.040060869440613	0.0261712137022902	0.126364119164831	0.00778521485763667	0.00406302546260588	1.91611274142582	742
SEPR	OLFM1	Survival_Years	0.999661543792387	0.43906510930345	0.0349508192715305	0.0551968849978153	0.0298618992642067	0.0650259702093876	0.030090384830291	0.0353165347721475	0.394536961566597	0.0475209321450863	0.0260839859817368	0.0689667445999684	0.0458600366340687	0.0261625525804945	0.0801226577761375	0.00166089551101758	0.0021464896754482	0.77377288603579	743
SEPR	GPLD1	Survival_Years	0.999661543792387	0.479503575361713	0.0484668102442045	0.042873002626806	0.0161659299003411	0.00820198374588538	0.0467315306479898	0.0636965171135013	0.463430315517087	0.0413380007087533	0.0258156007131317	0.10981702905159	0.0393344796725273	0.0259690668616139	0.130359966204442	0.00200352103622594	0.00283342888979548	0.707101224047501	769
SEPR	LRG1	Survival_Years	0.999661543792387	0.00735144170444854	0.417397940221237	-0.0771829329037482	0.0253251623182717	0.00240288152438871	-0.22355196543535	0.0396868887775748	2.67587847041002e-08	0.0413380007087533	0.0258156007131317	0.10981702905159	0.0240836043600556	0.0253926336502739	0.343266021690947	0.0172543963486977	0.00643703019310379	2.68049019984136	769
SEPR	CEACAM1	Survival_Years	0.999661543792387	0.443496509614945	0.0969970948560627	-0.118548425457465	0.109610042265201	0.281471505500508	-0.0374593203352063	0.0344962352663667	0.279565872651015	0.0457822314269854	0.0429752380508254	0.288722610712049	0.0413414879825399	0.043139695165905	0.339709723310934	0.00444074344444552	0.00579502896467873	0.766302199956597	175
SEPR	2210010C04RIK	Survival_Years	0.999661543792387	0.97109431987134	0.000481761442463108	0.00111475318988014	0.0306536676158983	0.971007233586366	0.0211080226974473	0.0492553722322185	0.668469756929897	0.0488420897980927	0.0313884749368069	0.120426370509438	0.0488185595624586	0.0314181537606339	0.120956553986464	2.35302356340418e-05	0.000649363857662073	0.0362358258107535	527
SEPR	GP5	Survival_Years	0.999661543792387	0.884977968486312	0.00462910738052557	0.045447824812893	0.0522805428751301	0.385500116633744	0.00701209470101518	0.0477964890843882	0.883479875923475	0.068843607491985	0.0397479575979165	0.0844869361474647	0.0685249230404418	0.0398839382276637	0.0870003251429565	0.000318684451543153	0.0022029633241771	0.144661714539526	315
SLPI	Methionine (+)	Survival_Years	0.992048866854723	0.42189158822232	0.122343925875923	-0.024316361826455	0.00881364135041493	0.00602803283621931	0.0541872319699839	0.0645468893756093	0.401621014251857	-0.0107699367134293	0.0122504338703767	0.379776429786629	-0.00945230037447311	0.0123544386096781	0.444605684844409	-0.00131763633895618	0.00164059815555726	-0.80314386219008	767
SLPI	3-Amino-5-hydroxybenzoic acid (+)	Survival_Years	0.992048866854723	0.401760730653438	0.0758305444243949	0.0480942131093079	0.0361868061169073	0.184483357927698	-0.0169810484795636	0.0157131649732695	0.280397950594362	-0.0107699367134293	0.0122504338703767	0.379776429786629	-0.00995324654903367	0.0122715096763223	0.417733168818765	-0.000816690164395621	0.000974011774029748	-0.838480792708239	767
SLPI	3-Indoleacetonitrile	Survival_Years	0.992048866854723	0.0630070282169672	0.412462619129574	-0.027769293645474	0.0077209132036604	0.000357034147590995	0.159740821767405	0.0735523888104366	0.0303790398978724	-0.0107546467997258	0.0122685185245546	0.381155714635211	-0.00631875701289742	0.0123890962274342	0.610277046154332	-0.00443588978682841	0.00238598774957426	-1.85914189526745	766
SLPI	Allantoin (+)	Survival_Years	0.992048866854723	0.263831021071222	0.141492708466973	0.0367695476423983	0.0144070033199417	0.0110566854219442	-0.054069655781986	0.0435054745989692	0.214626018526752	-0.014051019348095	0.0128688381337606	0.275517385812694	-0.0120629025638112	0.0129596298279195	0.352488574106689	-0.00198811678428381	0.00177926327359341	-1.1173820163604	686
SLPI	Indole-3-carboxylic acid	Survival_Years	0.992048866854723	0.126811435488865	0.273943495505506	-0.0702549910312714	0.0254301455548084	0.00596390069401838	0.041412219850185	0.0226050977604301	0.0676041634006316	-0.0106204935758415	0.0123339510559065	0.389645659704136	-0.00771107844168168	0.0124044294990415	0.534489173905176	-0.00290941513415978	0.0019055674438628	-1.52679725061951	759
SLPI	Pregabalin	Survival_Years	0.992048866854723	0.825273917403135	0.00623405410413766	0.00597236194248822	0.0126465966566683	0.636970001389207	-0.0112418451554335	0.0450150833526854	0.802902993703398	-0.0107699367134293	0.0122504338703767	0.379776429786629	-0.0107027963452596	0.0122657769481439	0.38334767708065	-6.71403681696567e-05	0.000304123309511001	-0.220766926013043	767
SLPI	2-Aminooctanoic acid (+)	Survival_Years	0.992048866854723	0.598904234704443	0.0460485367684223	0.00892928708260803	0.0159874679040007	0.57676019722821	-0.0555408088186451	0.0355170931483221	0.118553183069909	-0.0107699367134293	0.0122504338703767	0.379776429786629	-0.0102739968866874	0.012235508607645	0.40151729426522	-0.00049593982674193	0.000942892732571397	-0.525976932062499	767
SLPI	N6-methyllysine (+)	Survival_Years	0.992048866854723	0.507067071129579	0.0685575030346247	0.0112077796632634	0.0157426214851115	0.476860602369843	-0.0658792366639595	0.0360347890509075	0.0681609972275623	-0.0107699367134293	0.0122504338703767	0.379776429786629	-0.0100315767445156	0.0122263015185516	0.412358177643425	-0.000738359968913644	0.00111297440339324	-0.663411455521825	767
SLPI	Aminoadipic acid (+)	Survival_Years	0.992048866854723	0.86831676318058	0.00699141509000804	-0.00593318055737601	0.00761179104052658	0.436098908049228	0.0126908489179709	0.0747929416448768	0.865336098149901	-0.0107699367134293	0.0122504338703767	0.379776429786629	-0.0106946396153726	0.0122713012053521	0.383923962625315	-7.52970980567011e-05	0.000454152550518863	-0.165796928742721	767
SLPI	1-Phenyl-1-pentanone	Survival_Years	0.992048866854723	0.545073519608411	0.0626368225371901	0.00595401913502557	0.00930236299724866	0.522453095120586	-0.113300713242156	0.0609753624764976	0.0637837424661124	-0.0107699367134293	0.0122504338703767	0.379776429786629	-0.0100953420987734	0.0122235766507304	0.409291277266572	-0.000674594614655839	0.0011147399124581	-0.605158752384042	767
SLPI	9-Methylguanine	Survival_Years	0.992048866854723	0.00700740408467248	0.781481409493535	0.0269333229310693	0.00616810700263754	1.55789354679527e-05	-0.312494130208417	0.0911518876828762	0.000661684585305868	-0.0107699367134293	0.0122504338703767	0.379776429786629	-0.00235343139046241	0.0123572299167539	0.849040188387225	-0.00841650532296689	0.00312127932527119	-2.69649218986052	767
SLPI	Pyridoxal (-)	Survival_Years	0.992048866854723	0.0825737868454734	0.341277413013345	-0.0214213983355007	0.0069274443651828	0.00210614674638059	0.171582456117503	0.0817963549940591	0.0364750960348785	-0.0107699367134293	0.0122504338703767	0.379776429786629	-0.0070944005735527	0.0123309185422967	0.565344708247994	-0.00367553613987659	0.00211731296577769	-1.73594371700575	767
SLPI	Phenylalanine (+)	Survival_Years	0.992048866854723	0.94494187374609	0.00909071479922437	-0.0136231347272297	0.00547290966457016	0.0131526559974373	0.00718677639381984	0.104025654391777	0.94495053218639	-0.0107699367134293	0.0122504338703767	0.379776429786629	-0.0106720302903618	0.0123452031726764	0.387778618888631	-9.79064230674814e-05	0.00141770122969079	-0.0690599831734898	767
SLPI	Dihydroxyacetone phosphate	Survival_Years	0.992048866854723	0.5939700220612	0.0464298375054702	-0.0102898918766102	0.00657084417849371	0.118033582327302	0.0492010807456921	0.0867815028212074	0.571021088408201	-0.0109040614459591	0.0122608435395415	0.37428208532988	-0.0103977876448735	0.0123022894346869	0.398441543429846	-0.000506273801085542	0.000949693435974163	-0.533091818799636	766
SLPI	Carnitine	Survival_Years	0.992048866854723	0.516550282025902	0.0794323433151149	0.00503355480572108	0.00742360281936033	0.498079603471452	-0.169955696028351	0.076283504143735	0.0263636392507222	-0.0107699367134293	0.0122504338703767	0.379776429786629	-0.00991445540292611	0.0122044834775665	0.417001575418641	-0.000855481310503175	0.00131881915208475	-0.648672192203805	767
SLPI	Glycerol 3-Phosphate (+)	Survival_Years	0.992048866854723	0.317756237373251	0.260034669979231	0.0714096752490835	0.0148085333009605	1.92815204008238e-06	-0.0392181721763219	0.0384025749204267	0.307674952120057	-0.0107699367134293	0.0122504338703767	0.379776429786629	-0.0079693797744555	0.0125530689859968	0.525836515350359	-0.00280055693897379	0.00280313755336061	-0.999079383605799	767
SLPI	Pro-gly	Survival_Years	0.992048866854723	0.57478227223099	0.0348610532731275	-0.0086308090686829	0.00998385109832454	0.387773589055453	0.0422592658422312	0.0573084515706753	0.461253324834384	-0.0104624393304881	0.0123053276589625	0.395633041388602	-0.0100977076756211	0.0123213267874877	0.412906166638721	-0.000364731654867011	0.000650119602826527	-0.561022392312531	765
SLPI	N-acetylleucine (+)	Survival_Years	0.992048866854723	0.368829594895532	0.0867782342155989	-0.0122081924356518	0.0104779310939769	0.244563439313547	0.0765548295156151	0.0542191168860334	0.158635598284543	-0.0107699367134293	0.0122504338703767	0.379776429786629	-0.00983534062282415	0.0122552268234091	0.422650950591849	-0.000934596090605144	0.00103997941823106	-0.898667871903497	767
SLPI	N-acetylasparagine (+)	Survival_Years	0.992048866854723	0.69999919707874	0.0232815270717224	-0.00882633643197257	0.0209590982734529	0.673864883437729	0.0261459358346798	0.0273781405640697	0.340089386153084	-0.00991227187523909	0.0122388396585943	0.418419336249086	-0.00968149904923345	0.0122424083492865	0.42946396567147	-0.000230772826005652	0.000598909730964498	-0.3853215502677	753
SLPI	Guanidinosuccinic acid (+)	Survival_Years	0.992048866854723	0.254299921754638	0.222275646194884	-0.0190655763652734	0.0158331495358201	0.229143323840557	0.125561094854484	0.0354812020831775	0.000442531072706675	-0.0107699367134293	0.0122504338703767	0.379776429786629	-0.00837604207097378	0.0121199869320239	0.489853238530431	-0.0023938946424555	0.00209996780395764	-1.13996730709105	767
SLPI	N-acetylornithine (+)	Survival_Years	0.992048866854723	0.412900788922889	0.0749327203866544	0.0177737411472008	0.0125887540607141	0.158657165729189	-0.0454052216494926	0.0451757075907803	0.315383079528262	-0.0107699367134293	0.0122504338703767	0.379776429786629	-0.00996291605709993	0.0122765854425898	0.417473758489579	-0.00080702065632936	0.000985614438091125	-0.818799547916878	767
SLPI	Dimethylysine	Survival_Years	0.992048866854723	0.05183847391587	0.400339347622535	0.021291981872458	0.00829369235332786	0.0105631832652792	-0.202500145999445	0.0679974955789503	0.00305309992575188	-0.0107699367134293	0.0122504338703767	0.379776429786629	-0.00645830727563902	0.0122338328564753	0.59781785135242	-0.00431162943779027	0.00221737719875469	-1.94447270415324	767
SLPI	Alanine (+)	Survival_Years	0.992048866854723	0.719309116023887	0.013706645085502	-0.00332745166645333	0.00683579320228534	0.626651946271529	0.044364190654537	0.0832604864126848	0.594402699569385	-0.0107699367134293	0.0122504338703767	0.379776429786629	-0.010622317013305	0.0122630276912356	0.386825447292842	-0.000147619700124293	0.00041075952043982	-0.359382297374944	767
SLPI	Serotonin	Survival_Years	0.992048866854723	0.115096541386958	0.426651563483684	0.164626838505249	0.0434525191095359	0.000172585987027039	-0.0236788789138666	0.0136662703451732	0.0838615899652828	-0.00913668039350225	0.012470540748497	0.464156140791933	-0.00523850141856381	0.0126439761441207	0.678851320820584	-0.00389817897493845	0.00247394552895359	-1.57569313039292	731
SLPI	Arginine (+)	Survival_Years	0.992048866854723	0.114369509837783	0.364636052136368	-0.0245512245283785	0.00608770245197091	6.43977541034039e-05	0.159955655181438	0.0932247428903338	0.0868663608957822	-0.0107699367134293	0.0122504338703767	0.379776429786629	-0.00684282950848591	0.012437263443939	0.582455952753254	-0.00392710720494338	0.00248731470963695	-1.5788541714195	767
SLPI	N-ethylacetamide	Survival_Years	0.992048866854723	0.630732981788992	0.0932586815817584	-0.0155576150382464	0.00474895558180412	0.00113262011748173	0.059639806750992	0.122726945953032	0.627231288436269	-0.00994924160035339	0.012476210954795	0.425598009259188	-0.00902138844596605	0.0126317410102525	0.47547716710119	-0.000927853154387341	0.00193023087460545	-0.480695426953525	762
SLPI	Glucosamine	Survival_Years	0.992048866854723	0.206571204300318	0.171543069271503	-0.0194167289524283	0.0104422189814989	0.0635982260176616	0.0937048111964531	0.0544472330218925	0.0859165709214803	-0.0106063213644636	0.0122596282089764	0.387408789999723	-0.0087868804439236	0.0122793298834778	0.474610324653794	-0.00181944092054	0.0014405137504314	-1.26305001947751	766
SLPI	4-Pyridoxic acid (+)	Survival_Years	0.992048866854723	0.566646700053249	0.0635961407574426	-0.00702732106603392	0.0117616189276771	0.550479042677005	0.0974662185973746	0.0481930050285342	0.0437079936194065	-0.0107699367134293	0.0122504338703767	0.379776429786629	-0.0100850103022533	0.0122145395779441	0.409424368037514	-0.000684926411175998	0.00119534023164281	-0.572997037198915	767
SLPI	Tyrosine (+)	Survival_Years	0.992048866854723	0.700911271148902	0.0172276227545187	-0.00457909786167118	0.010065798974911	0.649382091869031	0.0405189870131507	0.0565290770217961	0.47387044417694	-0.0107699367134293	0.0122504338703767	0.379776429786629	-0.0105843963066403	0.0122595905605845	0.388388533134706	-0.000185540406789001	0.000483064123707987	-0.384090636590434	767
SLPI	N6-acetyllysine	Survival_Years	0.992048866854723	0.674389945633693	0.0212066332250957	0.00595080776985611	0.00725405727136475	0.412442396993965	-0.0383803521424638	0.0784635236309308	0.624967866237872	-0.0107699367134293	0.0122504338703767	0.379776429786629	-0.0105415426156901	0.0122693763581974	0.390688523898909	-0.000228394097739187	0.000543626244531448	-0.420130742466343	767
SLPI	Kynurenate (+)	Survival_Years	0.992048866854723	0.723867483474632	0.0432573207897938	-0.00621092483314998	0.0173348250947035	0.720290795430393	0.0709395679846385	0.0334182153891824	0.0343115342629462	-0.0101855666602606	0.0124179070917189	0.412512318594582	-0.0097449663358119	0.0123721809122453	0.431310723684749	-0.000440600324448723	0.00124711824500333	-0.353294746680213	755
SLPI	N-acetylglutamine (+)	Survival_Years	0.992048866854723	0.914586662625813	0.00867311827901649	-0.00207604568660095	0.0189817770881751	0.912973952484749	0.0221425381692212	0.0404077052379251	0.584071868491625	-0.00530016072394915	0.0140448794039971	0.706134546858231	-0.00525419180309254	0.0140597767788596	0.70886109841098	-4.59689208566087e-05	0.000428594561250418	-0.107255026107879	554
SLPI	Pyridoxal	Survival_Years	0.992048866854723	0.617455262548452	0.0818686700843256	-0.0273224981003285	0.00898238966513242	0.00248534826520179	0.0321544110605437	0.0635045336550185	0.61286476409276	-0.0107310749547291	0.0122641675727265	0.382030751959673	-0.00985253611961023	0.0123960618642991	0.427131099719966	-0.000878538835118887	0.00175897688190323	-0.499460137400042	766
SLPI	Trimethyllysine	Survival_Years	0.992048866854723	0.246360914950577	0.343368382709098	0.042282307630507	0.00770869944383045	6.80668192723695e-08	-0.0874610672502978	0.0737430575185378	0.236220933829709	-0.0107699367134293	0.0122504338703767	0.379776429786629	-0.00707188096225975	0.0126358145696935	0.57597548449743	-0.00369805575116955	0.00319008632035371	-1.15923375727322	767
SLPI	Homocitrulline (+)	Survival_Years	0.992048866854723	0.435495153380506	0.0683535162013654	0.0101585186457102	0.010681323824032	0.342071949126463	-0.0724675584407119	0.0531945596777548	0.173761949374758	-0.0107699367134293	0.0122504338703767	0.379776429786629	-0.0100337736698002	0.0122510743902681	0.413201075308541	-0.000736163043629068	0.00094401317119347	-0.779822852151918	767
SLPI	Cryptochlorogenic acid	Survival_Years	0.992048866854723	0.644840746646151	0.0581618154785355	0.0429872190412043	0.0346307524964049	0.215378533947219	-0.0114042877049412	0.0229722553159319	0.619918338259252	-0.0084288739879886	0.0144133715456047	0.559086092284533	-0.00793863537440738	0.0144636571903376	0.583469619009358	-0.00049023861358122	0.00106355983525298	-0.460941262852983	573
SLPI	Caffeine	Survival_Years	0.992048866854723	0.42239167118627	0.10416364060145	0.0206239704493915	0.024154637826302	0.393641304819202	-0.0547021720694617	0.023333181519106	0.0194815925812738	-0.0108308040479761	0.0121730256526042	0.374069615552277	-0.00970262806769796	0.0121237748200294	0.423950600530842	-0.00112817598027811	0.00140621427778616	-0.802278854723492	764
SLPI	5-Valerolactone	Survival_Years	0.992048866854723	0.856036688953812	0.00709145109623213	0.00941263532800491	0.0100077877527451	0.34744758041663	-0.010822709062642	0.058534699122832	0.853395366825389	-0.014365214155093	0.0124410262545971	0.248837834427577	-0.0142633439414252	0.0124665204116492	0.25317580642589	-0.000101870213667743	0.000561511033987792	-0.181421570550933	751
SLPI	Spermine	Survival_Years	0.992048866854723	0.980107992129948	0.000422142155004368	-0.00178208897070659	0.0181274368958382	0.921749711347461	0.00118762930411758	0.0460744132726104	0.979452166908467	-0.00501362173634137	0.0147764070132593	0.734611226390756	-0.00501150527525722	0.0148002047291013	0.735130176737	-2.11646108415589e-06	8.48841745326737e-05	-0.0249335178884401	560
SLPI	Asymmetric dimethylarginine (+)	Survival_Years	0.992048866854723	0.272478136649288	0.188815627169213	0.0068214466062417	0.00580567607114966	0.240612668299949	-0.298108667046983	0.0970800884277011	0.00226084186398547	-0.0107699367134293	0.0122504338703767	0.379776429786629	-0.00873640435831041	0.01215869798742	0.472792230445014	-0.00203353235511888	0.00185309038960615	-1.09737353694391	767
SLPI	Gly-glu (+)	Survival_Years	0.992048866854723	0.533431224671177	0.0888294663248286	0.0245237053426092	0.00935243021145653	0.00902430171634727	-0.0390107333798326	0.0608476496802874	0.521760995001537	-0.0107699367134293	0.0122504338703767	0.379776429786629	-0.0098132489828232	0.0123487065206599	0.427207812926121	-0.000956687730606102	0.00153616476108336	-0.622776771634449	767
SLPI	Indolelactic acid (+)	Survival_Years	0.992048866854723	0.417519740407749	0.0698800926362823	-0.0217962084492042	0.0197481460115181	0.270292642487344	0.0344801122813071	0.0288585745102832	0.232779702250212	-0.0107546467997258	0.0122685185245546	0.381155714635211	-0.0100031110850905	0.0122789794905667	0.415690518356752	-0.000751535714635338	0.000926984445505313	-0.810731742349425	762
SLPI	N-acetylphenylalanine (+)	Survival_Years	0.992048866854723	0.292675887021254	0.109181844356588	0.0727118440235989	0.0557831775423504	0.193117460791948	-0.0196815750235893	0.011038428497837	0.0752990706481832	-0.0131073405261416	0.0127415784976421	0.304201485233029	-0.0116762569128876	0.012734433682199	0.359712793365558	-0.00143108361325399	0.0013599971422837	-1.0522695737808	721
SLPI	2-Piperidinone	Survival_Years	0.992048866854723	0.682396656340428	0.0211164243381474	0.0114812709234922	0.0133761961830202	0.391150112196582	-0.0198081340690629	0.0425526628333664	0.641794509605054	-0.0107699367134293	0.0122504338703767	0.379776429786629	-0.0105425141596935	0.0122705174097275	0.390688919951113	-0.000227422553735766	0.000555780554783059	-0.409194873369647	767
SLPI	Phosphocreatine (+)	Survival_Years	0.992048866854723	0.375815344564818	0.324069378921048	0.136422926047127	0.0316059958171098	1.96959805816929e-05	-0.0176764547847115	0.0195344734364724	0.366032944027648	-0.00744122660369458	0.012814997309061	0.561769410193815	-0.0050297529198245	0.013091798192289	0.70102669565976	-0.00241147368387008	0.00272288159192755	-0.885632959956581	718
SLPI	Kynurenine (+)	Survival_Years	0.992048866854723	0.114628205073887	0.332816519888746	0.0290695406068426	0.0166144801590094	0.0808396363977172	-0.123304764422106	0.0337843016599967	0.000292375550838639	-0.0107699367134293	0.0122504338703767	0.379776429786629	-0.00718552385704372	0.0121307774567196	0.553913243111925	-0.00358441285638557	0.00227188323194597	-1.57772759003787	767
SLPI	Gly-his (+)	Survival_Years	0.992048866854723	0.117993234377137	0.304537147089771	-0.0561218885693582	0.0179807975082926	0.00192082138413093	0.0610183927901564	0.0337844202795689	0.0715921463196791	-0.0112448266938057	0.0127172247532103	0.377064697274108	-0.0078203592529552	0.0128252897033159	0.542338626085182	-0.00342446744085048	0.00219060427685652	-1.56325242173111	734
SLPI	Tryptophan (+)	Survival_Years	0.992048866854723	0.0139289187613809	0.653803319376595	-0.0345467134268458	0.00859353677757564	6.78845808358243e-05	0.203823162154815	0.0655697995131936	0.00199626507491967	-0.0107699367134293	0.0122504338703767	0.379776429786629	-0.00372851634071336	0.0123472220920744	0.76280893993273	-0.00704142037271593	0.00286342371826687	-2.45909130660476	767
SLPI	Ala-gln (+)	Survival_Years	0.992048866854723	0.205171337245963	0.33012601428296	-0.0669711704457479	0.0140689926853401	2.58832854496714e-06	0.0530890569422604	0.0403914324383084	0.189374381046037	-0.0107699367134293	0.0122504338703767	0.379776429786629	-0.00721450043214515	0.0125361693113673	0.565236277704434	-0.00355543628128414	0.00280628431111529	-1.26695512183194	767
SLPI	N-acetylgalactosamine	Survival_Years	0.992048866854723	0.831802666477684	0.0583601415049765	0.0446904565477151	0.00824715909554775	9.66365298734141e-08	-0.0147189908234944	0.0692484116382906	0.83176900899333	-0.011271364374048	0.0122759867367041	0.35901125920995	-0.0106135659542244	0.0126723600078273	0.402724035031102	-0.000657798419823592	0.00309712294665995	-0.212390154072826	762
SLPI	Indolepyruvate (+)	Survival_Years	0.992048866854723	0.0799689155347391	0.508234145265066	0.192078699157615	0.0391636436021671	1.36974936560801e-06	-0.0322948689250178	0.0172296940317147	0.0616169111474046	-0.0122053121978806	0.0134704483320329	0.365444151625036	-0.00600215578529744	0.0138297190755305	0.664522363793381	-0.00620315641258311	0.00354290664541847	-1.75086645892992	658
SLPI	Cystathionine (+)	Survival_Years	0.992048866854723	0.835885161888937	0.0188256389798244	0.0179835689744523	0.0114467126956578	0.116849854706906	-0.0104179578606169	0.0498504032335446	0.834552508183308	-0.00995196306272143	0.0122656614282469	0.417571370297856	-0.00976461099896208	0.0123110329095097	0.428092119945114	-0.000187352063759342	0.000904384829191317	-0.207159671095841	766
SLPI	Gly-phe	Survival_Years	0.992048866854723	0.151064779917055	0.422862070203895	-0.074700583409123	0.0204928284726987	0.000303561407613343	0.0511233262066373	0.0327282392139858	0.1190922517974	-0.00903117721485237	0.0132356365747265	0.495432423118042	-0.00521223492140166	0.0134354549350409	0.698269078341512	-0.00381894229345072	0.00265983693875818	-1.43578060662384	649
SLPI	Pantothenic acid (+)	Survival_Years	0.992048866854723	0.306769122605676	0.145102874537294	0.0225328510141274	0.00922453365351759	0.0149495052289313	-0.0693542408248086	0.061634449554297	0.26106555454736	-0.0107699367134293	0.0122504338703767	0.379776429786629	-0.00920718793772597	0.0123254147833706	0.455437685464553	-0.00156274877570332	0.0015290711593534	-1.02202488494006	767
SLPI	Propionylcarnitine	Survival_Years	0.992048866854723	0.398445501417822	0.194605465570813	0.0374997917493347	0.00876706983287447	2.29790954683843e-05	-0.0558906716681242	0.0648871685325038	0.389490233682859	-0.0107699367134293	0.0122504338703767	0.379776429786629	-0.0086740481651442	0.0124930931874564	0.487837621870674	-0.0020958885482851	0.00248210170278776	-0.844400753575533	767
SLPI	Serine (+)	Survival_Years	0.992048866854723	0.502155806646147	0.0477088325888763	-0.00584520878315996	0.00639245015347808	0.360985530386047	0.0879046628982884	0.0889684972533994	0.32364785123702	-0.0107699367134293	0.0122504338703767	0.379776429786629	-0.0102561156057755	0.012261780459916	0.40334476422952	-0.000513821107653791	0.000765638327069497	-0.671101601745116	767
SLPI	Dethiobiotin	Survival_Years	0.992048866854723	0.291061002137171	0.21764782822449	0.125840604093614	0.0501481591737059	0.0124800434965292	-0.015974015514934	0.0137254822159745	0.245176366112458	-0.00923592841977123	0.0139261920989576	0.507572500469967	-0.00722574865757118	0.0140269092791639	0.606737823969971	-0.00201017976220006	0.00190394545512753	-1.05579692778826	673
SLPI	Butyrylcarnitine	Survival_Years	0.992048866854723	0.658025591399555	0.0442696813387006	0.0357334736862728	0.0187897198952131	0.0578233912217797	-0.0138244186378596	0.0303739330026052	0.649221696345708	-0.011158754359321	0.0122698617073173	0.363588876832214	-0.010664759859697	0.0123282509292872	0.38745111277618	-0.000493994499623975	0.00111601672193021	-0.442640768652271	755
SLPI	Hist-ser (+)	Survival_Years	0.992048866854723	0.0284589916470814	0.598885711871577	-0.126558524597142	0.0277066076978499	6.32423737115761e-06	0.050964257334425	0.0204114218330732	0.0128766062974288	-0.0107699367134293	0.0122504338703767	0.379776429786629	-0.00431997549799536	0.012452799112637	0.72881806164761	-0.00644996121543393	0.00294397720831937	-2.19090052640592	767
SLPI	Hypotaurine (+)	Survival_Years	0.992048866854723	0.335718388493325	0.229304585288079	0.0661813369465261	0.0150359554861757	1.3351357070845e-05	-0.0373155935735655	0.0378245664660288	0.324381566683305	-0.0107699367134293	0.0122504338703767	0.379776429786629	-0.00830034084177754	0.0125039269405587	0.507136747253379	-0.00246959587165176	0.00256538856411831	-0.962659577653699	767
SLPI	2-Aminophenol	Survival_Years	0.992048866854723	0.137467243457776	0.23242229020365	0.0496948864896212	0.0242997039607483	0.0414103609283618	-0.0503708436240497	0.023312096718653	0.0312294197513636	-0.0107699367134293	0.0122504338703767	0.379776429786629	-0.00826676335714567	0.0122571596353296	0.500365912422126	-0.00250317335628361	0.00168531046484	-1.48528915502893	767
SLPI	Pseudouridine (+)	Survival_Years	0.992048866854723	0.319940823148325	0.749961931124388	0.0276718443362444	0.0241408193882933	0.252626044532224	-0.0766702489403219	0.038323943270438	0.0463693000691154	-0.00282895318528616	0.0158634478358638	0.858586688932903	-0.000707345991388449	0.0158178317338885	0.964362650881142	-0.0021216071938977	0.00213317004720409	-0.994579497625354	454
SLPI	Biotin	Survival_Years	0.992048866854723	0.511775501622114	0.0568384027754555	-0.0132477797206614	0.0180697698425346	0.463839604807255	0.0462074410725102	0.0314338271501619	0.142243399684324	-0.0107699367134293	0.0122504338703767	0.379776429786629	-0.0101577907126452	0.0122422226072997	0.407116674390175	-0.000612146000784059	0.00093304190530448	-0.656075570994099	767
SLPI	Cytidine (+)	Survival_Years	0.992048866854723	0.0510908917637415	0.658029144926243	0.052982245614788	0.00872798338914963	2.65532943974136e-09	-0.13376051098275	0.0649330684193973	0.039959255873406	-0.0107699367134293	0.0122504338703767	0.379776429786629	-0.00368300446698166	0.0126833362774839	0.771654514511006	-0.00708693224644763	0.00363299109537579	-1.95071555651984	767
SLPI	N-methylalanine	Survival_Years	0.992048866854723	0.0781801265578064	0.327141463543229	0.0219805443503167	0.00844557517344285	0.00954775964227054	-0.160291428753831	0.0669982843610589	0.0171330855938966	-0.0107699367134293	0.0122504338703767	0.379776429786629	-0.00724664385473008	0.0122771894030276	0.555309230964177	-0.00352329285869921	0.00200034293393005	-1.76134441696807	767
SLPI	2'-O-Methylcytidine	Survival_Years	0.992048866854723	0.298969502530531	0.232859584547047	0.0179119571641706	0.0155334266074064	0.249533205951128	-0.0971664892751102	0.0406378661284822	0.0172534181378515	-0.00747421239745866	0.0128395519707706	0.560803841508174	-0.00573377040377004	0.0127868814283798	0.654095086469177	-0.00174044199368861	0.00167568387016901	-1.03864578795109	679
SLPI	Hexanoylcarnitine	Survival_Years	0.992048866854723	0.638176119351504	0.029645718035936	-0.0124390640521982	0.0237782735976012	0.601135387500373	0.0256677275501911	0.0239133812171878	0.283667583931837	-0.0107699367134293	0.0122504338703767	0.379776429786629	-0.0104506542063581	0.0122520378751851	0.394115460134344	-0.0003192825070712	0.000678962734071762	-0.470250414417375	767
SLPI	Adenosine	Survival_Years	0.992048866854723	0.841532717826566	0.0171271169715074	-0.0395014972080828	0.0227694076254636	0.0834372588395775	0.00507973005588981	0.0252378327240858	0.840573168673652	-0.0117157454435769	0.0123120195644799	0.341814934836885	-0.0115150885009564	0.0123651342460397	0.352211410118384	-0.000200656942620546	0.00100361923572535	-0.199933336745509	755
SLPI	Glycine (+)	Survival_Years	0.992048866854723	0.544553888413704	0.051422022133806	0.00996520633373026	0.00681802925798902	0.144528753144589	-0.055574556663529	0.0834630544474816	0.505833356360023	-0.0107699367134293	0.0122504338703767	0.379776429786629	-0.0102161247893716	0.0122859736702369	0.406104339453244	-0.00055381192405765	0.000913969946742803	-0.6059410662586	767
SLPI	Glycerophosphocholine	Survival_Years	0.992048866854723	0.072366004364603	0.339284091260035	-0.0270188229704242	0.0108962815169566	0.013505600673134	0.135241575650569	0.0518701546609806	0.00942024168051618	-0.0107699367134293	0.0122504338703767	0.379776429786629	-0.00711586852268534	0.0122550032730442	0.561758823361435	-0.00365406819074394	0.00203364348921662	-1.79680863933114	767
SLPI	1-Methyladenosine (+)	Survival_Years	0.992048866854723	0.0825221062940155	0.402345255606613	0.0234223425442736	0.00592305994935611	8.86948369790747e-05	-0.185004251032575	0.0957349311973712	0.0539119571578656	-0.0107699367134293	0.0122504338703767	0.379776429786629	-0.00643670377359753	0.0124186143518624	0.604488933407578	-0.00433323293983175	0.00249576257327757	-1.73623604513834	767
SLPI	Xanthosine (+)	Survival_Years	0.992048866854723	0.952626241892742	0.0123831251187703	0.0757983722276555	0.0189244833302421	7.24773415541641e-05	-0.00185362797350181	0.0311976304658321	0.952647529755981	-0.0113462459403008	0.0124964414596624	0.364387384597097	-0.0112057439571938	0.0127318630120768	0.379258666542219	-0.000140501983107085	0.00236498977704194	-0.0594091291518479	748
SLPI	N4-acetylcytidine	Survival_Years	0.992048866854723	0.0808526556022923	0.345416785560845	0.0580771595191045	0.0186474344343529	0.00195672154547591	-0.0640547325497684	0.0303855861974949	0.0355623415877565	-0.0107699367134293	0.0122504338703767	0.379776429786629	-0.00704981979318281	0.0123321389315852	0.567828142634444	-0.00372011692024648	0.00213094400950925	-1.7457600498397	766
SLPI	Octanoylcarnitine	Survival_Years	0.992048866854723	0.610647419757485	0.0307908173047803	-0.0111890611350781	0.0187603241872048	0.551184524127803	0.0296374422951021	0.0303160670861937	0.328775287202766	-0.0107699367134293	0.0122504338703767	0.379776429786629	-0.010438321559702	0.0122557134312305	0.394815018666711	-0.000331615153727247	0.000651311917783163	-0.509149525247363	767
SLPI	Ophthalmic acid (+)	Survival_Years	0.992048866854723	0.846833039509988	0.0481686617848199	0.114492435202221	0.0217105423573882	2.07045189761003e-07	-0.00517790099163326	0.0267881813146883	0.846817717873686	-0.0123073897385066	0.0124061615093442	0.321704858624174	-0.0117145592447385	0.0127923886768584	0.360286004673384	-0.000592830493768087	0.00306910357176625	-0.193160797576771	757
SLPI	Histamine	Survival_Years	0.992048866854723	0.725827770864387	0.0937460954830668	0.138487618832762	0.0274480359396781	6.50596414494858e-07	-0.0072904677255154	0.0207391881915333	0.725349933443286	-0.0107699367134293	0.0122504338703767	0.379776429786629	-0.00976029719794556	0.0125938957341673	0.438733962847922	-0.00100963951548373	0.00287908343879204	-0.350680880546948	767
SLPI	5'-Methylthioadenosine	Survival_Years	0.992048866854723	0.211522897301186	0.216279872071219	0.0201947409844504	0.00677947162470405	0.00304540339746126	-0.115342926972381	0.0838066654455382	0.16939471637553	-0.0107699367134293	0.0122504338703767	0.379776429786629	-0.00844061617883369	0.01235511528606	0.494842560651445	-0.00232932053459561	0.00186436800632586	-1.24938881524042	767
SLPI	7-Methylguanosine	Survival_Years	0.992048866854723	0.128192226358301	0.176629246445727	0.0203998416271078	0.00793329918285941	0.0104469237299859	-0.142109178757656	0.0753135475175157	0.059815717459694	-0.016412937261244	0.012738630307936	0.198252606056512	-0.0135139325208294	0.0127952783803684	0.291457997418832	-0.00289900474041452	0.00190564839580097	-1.52126947804348	741
SLPI	1-Isothiocyanatobutane	Survival_Years	0.992048866854723	0.630839977719595	0.0290367535894404	-0.0133763577360412	0.0127271471010299	0.293838892219206	0.025748725747256	0.047653601098859	0.589246476031501	-0.0118616623508409	0.0126245847738092	0.347961553012148	-0.0115172381839984	0.0126509645010473	0.363126425154559	-0.000344424166842511	0.000716736688162348	-0.480544909352394	717
SLPI	Retinoic acid	Survival_Years	0.992048866854723	0.312274262925523	0.127965351875984	-0.0302388147102031	0.0239375966619266	0.207154436291962	0.0408600272286326	0.0242676061461798	0.0929248411789316	-0.00965541667574129	0.0123889468919186	0.436176204845606	-0.00841985788332081	0.012385689113639	0.496975714204282	-0.00123555879242047	0.00122276688562909	-1.01046144358481	750
SLPI	Glutathione	Survival_Years	0.992048866854723	0.499886309332923	0.0603901094417498	0.0138243881543963	0.0186446360631066	0.458789336544404	-0.0497970905221561	0.0306166591111912	0.104537414169042	-0.0113994545580666	0.0122516641012239	0.352631722074249	-0.0107110402497287	0.012237085306346	0.381873062845256	-0.000688414308337893	0.00102037394629661	-0.674668645584743	759
SLPI	Choline	Survival_Years	0.992048866854723	0.392946029099699	0.209895548138819	0.0333496426150297	0.00729810686343853	6.27194519359812e-06	-0.0677836879987092	0.0779464553945139	0.38495945904766	-0.0107699367134293	0.0122504338703767	0.379776429786629	-0.00850937494354366	0.0125263459326125	0.49727571272941	-0.00226056176988563	0.00264613878501406	-0.854286926554238	767
SLPI	Decanoylcarnitine	Survival_Years	0.992048866854723	0.691014817954128	0.0175520817305327	-0.00824606964110875	0.0122034850947355	0.499558663610101	0.0229242315010765	0.0466405676937445	0.623299819343803	-0.0107699367134293	0.0122504338703767	0.379776429786629	-0.0105809019040025	0.0122664888240928	0.388811676131281	-0.000189034809426776	0.000475585284469096	-0.397478255951083	767
SLPI	Thiamine monophosphate	Survival_Years	0.992048866854723	0.16189936144451	0.345405549402695	0.0292391312197195	0.0178582064999198	0.102293920041278	-0.0910899272293964	0.0338520830482708	0.00740346347187216	-0.00771090777105575	0.012684350842189	0.543567016888112	-0.00504751743600073	0.0126329638254438	0.689684019623153	-0.00266339033505502	0.00190417349471665	-1.39871200940718	731
SLPI	Indole	Survival_Years	0.992048866854723	0.900650016955095	0.00850433710864372	-0.00161191408382208	0.0128507201188534	0.900234493897571	0.0568213736507501	0.0442242673645269	0.19948850664826	-0.0107699367134293	0.0122504338703767	0.379776429786629	-0.0106783455409795	0.0122420589174382	0.383514776009709	-9.15911724497611e-05	0.000733666970490816	-0.124840256047628	767
SLPI	Proline (+)	Survival_Years	0.992048866854723	0.290022121680655	0.155614208487436	0.00661556121871003	0.00568827919108577	0.245420669347528	-0.253335298656169	0.099392671563187	0.0111300282641052	-0.0107699367134293	0.0122504338703767	0.379776429786629	-0.0090939815363092	0.0121962507264477	0.456264809379126	-0.00167595517712008	0.00158396919169764	-1.05807308999732	767
SLPI	Cytosine	Survival_Years	0.992048866854723	0.734685993478326	0.0545492401239746	0.00272870961115495	0.00800204829000794	0.733256885664941	-0.215300250894855	0.0704404250891071	0.00236895336531636	-0.0107699367134293	0.0122504338703767	0.379776429786629	-0.0101824448495284	0.0121432947958347	0.402169128253292	-0.000587491863900864	0.00173353202031402	-0.338898766804689	767
SLPI	Cortisol (+)	Survival_Years	0.992048866854723	0.460450546970677	0.0633573487423698	0.0459298128982605	0.0325055255640835	0.158345392484485	-0.0154352533477801	0.0178320172837336	0.387172065608521	-0.01118951964331	0.0123471188529205	0.365286691264615	-0.0104805813450092	0.0123776567727077	0.397590556504474	-0.00070893829830079	0.00096048413487164	-0.738105162346625	754
SLPI	N-acylGly(20:0)	Survival_Years	0.992048866854723	0.697622368239838	0.0237917163441626	-0.00549619441596712	0.01342465829753	0.682429507787148	0.0538894152843934	0.0437272151744739	0.218432009523107	-0.0124491524310934	0.0125836522031156	0.323031959046143	-0.0121529657277276	0.0125788426821318	0.334482306708033	-0.000296186703365816	0.000762322520400209	-0.388532012946859	758
SLPI	Carn(14:0)	Survival_Years	0.992048866854723	0.893765992321532	0.00768041074540857	-0.00157995650251536	0.0117406758101389	0.893009287955901	0.0523543132545122	0.0484306722572416	0.280252903734303	-0.0107699367134293	0.0122504338703767	0.379776429786629	-0.0106872191757681	0.0122484478888033	0.383367968589305	-8.27175376611926e-05	0.000619419436202285	-0.133540429677733	767
SLPI	Threonine (+)	Survival_Years	0.992048866854723	0.192508780804767	0.22151490695494	-0.0224004112661537	0.00779955799699537	0.00426548752205137	0.106502577146456	0.0728266385021243	0.144306672314685	-0.0107699367134293	0.0122504338703767	0.379776429786629	-0.00838423518444341	0.0123437047092705	0.497330486351441	-0.00238570152898588	0.00183065823746532	-1.30319328870967	767
SLPI	S-adenosylmethionine	Survival_Years	0.992048866854723	0.0738213324343619	0.533496456574426	0.0338201728330874	0.0063331587253702	1.45688645269608e-07	-0.169890411338292	0.0895486514397908	0.0584254014768549	-0.0107699367134293	0.0122504338703767	0.379776429786629	-0.00502421363928394	0.0125860728133833	0.689938484998384	-0.00574572307414534	0.00321399651154245	-1.78771913830979	767
SLPI	Carn(18:2) (+)	Survival_Years	0.992048866854723	0.371753994814718	0.0863970370386914	-0.0199349795490678	0.0174751189554268	0.254556758567021	0.0466762766846192	0.032506933967359	0.151709819339991	-0.0107699367134293	0.0122504338703767	0.379776429786629	-0.00983944609229477	0.012253588792869	0.42239550088096	-0.000930490621134513	0.00104175799565593	-0.893192684879409	767
SLPI	3-Hydroxybenzaldehyde (+)	Survival_Years	0.992048866854723	0.215992976261491	0.166549167237572	-0.0140916510489835	0.00812876469220544	0.0836629974143368	0.123245976185281	0.0697728126947514	0.0779908053775954	-0.010427787291887	0.0122318839411021	0.394372587057573	-0.00869104800229268	0.0122435164257947	0.478155887729674	-0.00173673928959431	0.00140370526812226	-1.23725352396629	765
SLPI	Carn(20:4) (+)	Survival_Years	0.992048866854723	0.699762624837817	0.0228842190696078	0.0574902626253338	0.0332047876054601	0.0841969335379691	-0.00872747353600981	0.0220625702455752	0.692639324652026	-0.0219253601844432	0.014245988411958	0.1246253084072	-0.0214236154388023	0.0143181590452555	0.13542169409256	-0.000501744745640854	0.00130106719064808	-0.385640917892125	626
SLPI	1-Phenylethylamine	Survival_Years	0.992048866854723	0.46637896398693	0.108354712075753	-0.0225383168067779	0.00830932532358727	0.00692773168603708	0.0517773089118514	0.0684742391328714	0.449939326137727	-0.0107699367134293	0.0122504338703767	0.379776429786629	-0.00960296332177157	0.0123528748552358	0.437327544187487	-0.00116697339165771	0.00160214181370313	-0.728383331410851	767
SLPI	LPE(18:1) (+)	Survival_Years	0.992048866854723	0.973518621361735	0.0118456128815759	-0.0573568725630055	0.0279250904812356	0.0414588906936506	0.00164391895882798	0.049515753452281	0.973552999453761	-0.00795991319048247	0.018291881230828	0.663978724058908	-0.00786562314025706	0.0185625631206399	0.672278838545989	-9.42900502254048e-05	0.00284043975110868	-0.0331955818420727	319
SLPI	LPC(15:0/0:0)	Survival_Years	0.992048866854723	0.388752873445791	0.0653080451968331	-0.022095794261885	0.0147556772157885	0.135051083357258	0.0467833845170142	0.0443881135950419	0.292525599826756	-0.0158283108313389	0.0132316772260082	0.232296167702834	-0.0147945947921762	0.0132661857551302	0.265418110904745	-0.0010337160391626	0.00119937178268779	-0.861881239898812	685
SLPI	Nicotinamide (+)	Survival_Years	0.992048866854723	0.666195773609434	0.0240881424319506	0.0208475049070542	0.0222177903319411	0.348565654393736	-0.0124440680404107	0.025618251019208	0.627374147826969	-0.0107699367134293	0.0122504338703767	0.379776429786629	-0.0105105089438931	0.0122721592945682	0.392191138714108	-0.000259427769536178	0.000601397415166176	-0.431374932771359	767
SLPI	5-Methylcytosine	Survival_Years	0.992048866854723	0.144550952313053	0.255784241055897	0.0134112449735712	0.00777540438032882	0.0852256007336091	-0.198986631072345	0.0727352528289502	0.00646313367066494	-0.0104332403151986	0.0122540183958196	0.394979666120118	-0.00776458185942174	0.0122081333081283	0.525080199431802	-0.00266865845577685	0.00182903658975152	-1.45905143217469	766
SLPI	LPC(18:1)	Survival_Years	0.992048866854723	0.304272094631335	0.13097233843859	-0.0198400792764805	0.00940473048998642	0.0354290631342098	0.0710966814465111	0.0604458858063951	0.240117838599224	-0.0107699367134293	0.0122504338703767	0.379776429786629	-0.00935937291723584	0.0123039592597943	0.447235567592865	-0.00141056379619346	0.00137305850815048	-1.02731514194068	767
SLPI	3-Methylhistamine	Survival_Years	0.992048866854723	0.115118734647611	0.721417870980773	0.218489475520081	0.0194990937002818	1.07482510615366e-25	-0.0505191973853211	0.0317449615810772	0.112266482888141	-0.015300304281911	0.0127539510214058	0.23094598328701	-0.00426239134149675	0.0144977001331339	0.768898895903163	-0.0110379129404143	0.00700554377236993	-1.5755968842773	694
SLPI	Maltol (+)	Survival_Years	0.992048866854723	0.82825767557319	0.010899125926027	-0.00357054582521668	0.0160067746107372	0.823584196414908	0.0333738056237809	0.0358118754435764	0.351867748122132	-0.0109332347520661	0.0122927122144226	0.374248806196964	-0.0108140720497246	0.0122951349049137	0.379568387828402	-0.000119162702341584	0.000549297108125885	-0.21693670070128	754
SLPI	Thymine	Survival_Years	0.995146072971121	0.992360516008125	0.00035165378764626	0.000123375777440307	0.012884149688671	0.992363874622012	-0.0298991018201488	0.0442158523124166	0.499247122664621	-0.0104899337399956	0.0122509442124745	0.392299602187195	-0.0104862449150638	0.0122581322153994	0.392744331517034	-3.68882493182776e-06	0.000385263126775069	-0.00957481958552819	766
SLPI	Taurocholic acid (+)	Survival_Years	0.992048866854723	0.371810985726279	0.135662172097963	0.0352726455888723	0.0373543169886118	0.345526228558994	-0.0418463231483048	0.0152173590656668	0.00619661746609059	-0.010880192339407	0.0122782017417892	0.376005688493602	-0.00940416181379945	0.0122033623898631	0.441328347218161	-0.00147603052560758	0.00165273009791642	-0.893086250119358	761
SLPI	Tmao	Survival_Years	0.992048866854723	0.399172140692939	0.079364175389715	0.0259780664574676	0.0179046342342947	0.147479783708602	-0.032902646840948	0.0317608983364199	0.300767038438382	-0.0107699367134293	0.0122504338703767	0.379776429786629	-0.00991518956716855	0.0122772240412245	0.419730742484881	-0.000854747146260733	0.001013813854673	-0.843100676047114	767
SLPI	Imidazoleacetic acid	Survival_Years	0.992048866854723	0.491929582342467	0.120794398563642	0.0392543942456335	0.0120723403177716	0.00123115822917038	-0.0331414623220656	0.047134375859078	0.482329871590502	-0.0107699367134293	0.0122504338703767	0.379776429786629	-0.00946898868556211	0.0123959750088288	0.44533018371438	-0.00130094802786717	0.00189299554944357	-0.687243046212958	767
SLPI	Biliverdin	Survival_Years	0.992048866854723	0.668014476398661	0.0794057640680871	-0.0854926814447138	0.0241870079322105	0.000449540464739094	0.0102996704656095	0.0238381408544861	0.665895282719335	-0.0110892005943907	0.0123686286724105	0.37042242538636	-0.0102086541482888	0.0125461843376768	0.416245854050036	-0.000880546446101878	0.00205315591050445	-0.428874612783562	761
SLPI	Dihydrothymine (+)	Survival_Years	0.992048866854723	0.762220538394593	0.0381793690399162	-0.0251143492402897	0.0104233972068576	0.0163671556844053	0.0166801892272068	0.0546926680470623	0.760518460171889	-0.0109722111229293	0.0122547117006952	0.371067212557459	-0.0105532990252831	0.0123433958791963	0.393007946392303	-0.000418912097646189	0.00138453075913553	-0.302566118435496	766
SLPI	Taurine (+)	Survival_Years	0.992048866854723	0.118496689187662	0.50862354044465	0.0590396426549654	0.00996992783205185	6.21367387487669e-09	-0.0923618599818856	0.057071165073908	0.106266851817534	-0.0107211144877631	0.0122647099553021	0.382493379883088	-0.00526810327948458	0.0126985111915258	0.678437029769572	-0.00545301120827848	0.0034930240501976	-1.56111470459815	766
SLPI	N-acetylalanine (+)	Survival_Years	0.992048866854723	0.0216824875394305	0.637247289724122	0.0223398302415434	0.00848116706849056	0.00871920785969758	-0.307214195762795	0.0655923538457312	3.70819110403103e-06	-0.0107699367134293	0.0122504338703767	0.379776429786629	-0.00390682373229616	0.0120723218923289	0.746373189412248	-0.00686311298113313	0.00298931111296893	-2.29588447698132	767
SLPI	4-hydroxyproline (+)	Survival_Years	0.992048866854723	0.618890393367431	0.033987471713968	0.0122613713853473	0.0104764513561002	0.242451056150663	-0.0298533424936737	0.0543256826321209	0.582909888519143	-0.0107699367134293	0.0122504338703767	0.379776429786629	-0.0104038937940204	0.0122777413560618	0.397222003242305	-0.000366042919408903	0.000735877725360891	-0.497423562086198	766
SLPI	Ureidopropionic acid (+)	Survival_Years	0.992048866854723	0.0348796980314469	0.375446761592223	0.0719552253621784	0.0243760781932883	0.00331995092301318	-0.0708588288556138	0.0234908037342133	0.00269955442311245	-0.0135802556335362	0.0123888374004031	0.273578502282234	-0.00848159263433051	0.0123969680664838	0.494215183563754	-0.00509866299920571	0.00241671168066381	-2.10975228861609	756
SLPI	L-5-Oxoproline	Survival_Years	0.992048866854723	0.490340487798264	0.054660283687708	-0.0126793694832363	0.0153518025918651	0.409273612356724	0.046428791024114	0.0370224583416704	0.210448982511587	-0.0107699367134293	0.0122504338703767	0.379776429786629	-0.0101812489173746	0.0122518768522711	0.406404752846477	-0.000588687796054707	0.000853458450706314	-0.689767375983581	767
SLPI	Ornithine (+)	Survival_Years	0.992048866854723	0.562524067924435	0.0512102103899011	-0.0146642871477581	0.00944362039930275	0.121146795273828	0.037610469532094	0.0602614866429471	0.532855399406231	-0.0107699367134293	0.0122504338703767	0.379776429786629	-0.0102184059884487	0.0122903111658897	0.406165181198969	-0.000551530724980634	0.000952398665834787	-0.579096490540768	767
SLPI	N,n-dimethyl-1,4-phenylenediamine	Survival_Years	0.992048866854723	0.377714939991442	0.0902903024741455	-0.0143244113879551	0.00878639927235712	0.103718027789712	0.0678855708026237	0.0647194236732432	0.29476163249444	-0.0107699367134293	0.0122504338703767	0.379776429786629	-0.00979751586994636	0.0122841431087311	0.425526459016716	-0.000972420843482935	0.001102374965888	-0.882114410770944	767
SLPI	Creatine (+)	Survival_Years	0.992048866854723	0.0583233490283663	0.422252130630521	0.0255070102760586	0.00706127193418985	0.000336695005710743	-0.178289367306598	0.0801996556261944	0.0266932128574843	-0.0107699367134293	0.0122504338703767	0.379776429786629	-0.00622230798942791	0.0123690574601102	0.61516528591417	-0.00454762872400139	0.00240201006626153	-1.89325964444407	767
SLPI	2-Pyrrolidinone	Survival_Years	0.992048866854723	0.488137400672607	0.0720463716220811	0.0165828849752375	0.00911883251178886	0.0696274719672172	-0.0467913070590968	0.0623962010722627	0.453691989962497	-0.0107699367134293	0.0122504338703767	0.379776429786629	-0.00999400185062727	0.012299814388398	0.416903590127934	-0.000775934862802021	0.00111923204684421	-0.693274343769776	767
SLPI	Urocanate (+)	Survival_Years	0.992048866854723	0.509232048909891	0.15702334089941	0.100165166247854	0.0224947966869877	1.0629701073805e-05	-0.0168834287144621	0.0252970625862937	0.504844895620008	-0.0107699367134293	0.0122504338703767	0.379776429786629	-0.00907880526941142	0.0125169197950418	0.468620549785406	-0.00169113144401788	0.00256218860844366	-0.660033940688356	767
SLPI	Pipecolic acid (+)	Survival_Years	0.992048866854723	0.792835454601995	0.0177546048043546	-0.0123247025156213	0.00985647158469916	0.211777364727163	0.0155148548106929	0.0577571375038863	0.788340002408821	-0.0107699367134293	0.0122504338703767	0.379776429786629	-0.0105787207433145	0.0122833440889934	0.389560016182578	-0.000191215970114847	0.000728080065554218	-0.262630415474007	767
SLPI	Butanal	Survival_Years	0.992048866854723	0.392865185825658	0.105628602247585	-0.0158967138119808	0.00740228412761324	0.0322675148486273	0.0715628006385262	0.0768402579828293	0.352173872928166	-0.0107699367134293	0.0122504338703767	0.379776429786629	-0.00963232335209481	0.0123129251120367	0.434441901177438	-0.00113761336133449	0.00133142507921433	-0.854432877293996	767
SLPI	N-methylnicotinate (+)	Survival_Years	0.992048866854723	0.431346800378625	0.0671925112665011	0.015926984690549	0.0158893213987729	0.316687196685168	-0.0454360387742457	0.0357684526766173	0.204621994932407	-0.0107699367134293	0.0122504338703767	0.379776429786629	-0.0100462776194727	0.0122555892173633	0.412791656684605	-0.000723659093956601	0.000919645617301915	-0.786889080252125	767
SLPI	M-aminobenzoic acid	Survival_Years	0.992048866854723	0.714532062558387	0.0198851332686112	0.0186392741701033	0.0196382245725626	0.343047380996536	-0.0114898050689419	0.0289857853506481	0.691996666446653	-0.0107699367134293	0.0122504338703767	0.379776429786629	-0.0105557750865882	0.0122734728153101	0.39020771820141	-0.00021416162684105	0.000585499036362876	-0.365776224281125	767
SLPI	Methylimidazoleacetic acid (+)	Survival_Years	0.992048866854723	0.0570572720426955	0.422483992746551	0.0387022037383933	0.0108258640384423	0.000386974772395868	-0.117567616952092	0.052304817871859	0.025062708571353	-0.0107699367134293	0.0122504338703767	0.379776429786629	-0.00621981084911201	0.0123641277516269	0.61516626483774	-0.00455012586431727	0.00239118883443876	-1.90287182625844	767
SLPI	Isoleucine	Survival_Years	0.992048866854723	0.497939117932435	0.130708476450418	-0.0257484798065758	0.00718353849839169	0.000373670895495801	0.0546720439363667	0.0792135094488149	0.490423128457585	-0.0107699367134293	0.0122504338703767	0.379776429786629	-0.00936221469414952	0.0124258909265902	0.451566023180869	-0.00140772201927976	0.00207709504847592	-0.677735966061198	767
SLPI	4-Acetamidobutanoic acid	Survival_Years	0.992048866854723	0.335043587431192	0.176528146874554	0.0330592118542653	0.00996268370112115	0.000976911785425501	-0.0575088413589208	0.0570833082152451	0.314242575497865	-0.0107699367134293	0.0122504338703767	0.379776429786629	-0.0088687397434514	0.0123947386661571	0.474645652471128	-0.00190119696997789	0.00197218648466418	-0.96400466424534	767
SLPI	N-methylaminoisobutyric acid	Survival_Years	0.992048866854723	0.432766965232397	0.158032718735702	-0.0221187019198096	0.00593288796955081	0.000216717312935073	0.0769485653183997	0.0958943566575096	0.422715605909362	-0.0107699367134293	0.0122504338703767	0.379776429786629	-0.00906793433399461	0.0124373343111348	0.466315338529492	-0.00170200237943468	0.00216963293431527	-0.784465589785041	767
SLPI	3-Methylglutarate	Survival_Years	0.992048866854723	0.192588354453882	0.130225046413273	-0.0410823515542708	0.019350544612738	0.0343090935527188	0.0537765250149222	0.0325857361715635	0.0995983014820501	-0.0169649861288504	0.013222408699366	0.200153716291522	-0.0147557200228203	0.0132641977735447	0.266557494210697	-0.00220926610603007	0.0016955745307012	-1.30296018607713	731
SLPI	Acetylcholine	Survival_Years	0.992048866854723	0.93320170664332	0.00719070468062414	-0.00193705131895438	0.0230715059745421	0.933127707595367	0.0364851964261752	0.025245188653555	0.149108957882381	-0.00982848010015868	0.0122048007753959	0.421085693466881	-0.00975780640229904	0.0121897588504296	0.423860667726348	-7.06736978596323e-05	0.000843187651208134	-0.0838172828531938	726
SLPI	Lysine (+)	Survival_Years	0.992048866854723	0.18143397818067	0.328186696819068	-0.0243744992501531	0.00549019910809761	1.12733662473971e-05	0.145010156666442	0.103479380814879	0.161781321679074	-0.0107699367134293	0.0122504338703767	0.379776429786629	-0.00723538675849852	0.0124949529250063	0.562827090729838	-0.00353454995493077	0.0026449227259984	-1.33635282429529	767
SLPI	N-glycolylneuraminic acid (-)	Survival_Years	0.992048866854723	0.0434409192735874	0.721783882975491	0.0959071321876098	0.0126474977632613	1.92140163954902e-13	-0.0947888637481879	0.0452430197839569	0.0367163927789707	-0.0125950832372901	0.0122376851048986	0.303931482945047	-0.00350415515187935	0.0129413745160438	0.78669012414551	-0.00909092808541079	0.00450169481684048	-2.01944566553076	750
SLPI	Heneicosanoic acid	Survival_Years	0.992048866854723	0.619564746192073	0.745077458780311	-0.0524140796346312	0.0226815297496295	0.0215588613606818	0.020919233247009	0.0411522642150911	0.611614196669416	-0.00147160854805493	0.0156815692530733	0.925300123683254	-0.000375146190750781	0.0158496113351675	0.981133285362707	-0.00109646235730415	0.00220852881265719	-0.496467309378203	475
SLPI	Dihydrouracil	Survival_Years	0.992048866854723	0.833562480404512	0.0104380936742593	0.0148646241773571	0.0162579229821098	0.361039095662433	-0.00755385395257821	0.0349853603849399	0.829150356038331	-0.0107572516208221	0.012173241973577	0.377331539104196	-0.0106449664207264	0.0121969957417367	0.383254964808753	-0.000112285200095719	0.000534348477393069	-0.210134780665093	759
SLPI	Docosahexaenoic acid	Survival_Years	0.992048866854723	0.819154772110134	0.0535789724218813	-0.0844365988147581	0.0182307474236977	4.73052056618893e-06	0.00713831514498802	0.0311837594748339	0.819039808253541	-0.0112494701720803	0.0121804708718726	0.356196452170736	-0.0106467351199696	0.012474096616833	0.393823111815064	-0.000602735052110665	0.00263626459078875	-0.228632229942568	761
SLPI	S-nitrosoglutathione	Survival_Years	0.992048866854723	0.766653808832504	0.0515289854772377	-0.0221559703678473	0.01189442531888	0.0631819454143276	0.0153853617922188	0.0511832291763211	0.76386953262206	-0.00661525967976972	0.0126255701328198	0.60057756151892	-0.00627438205980272	0.0126896868217755	0.621242786866711	-0.00034087761996701	0.00114868490579763	-0.29675467854286	688
SLPI	Prostaglandin a1	Survival_Years	0.992048866854723	0.420937767998612	0.120708122556813	-0.0712842870534271	0.0250203378189899	0.00458163653918067	0.0190491127899328	0.0227055399199509	0.401926664363112	-0.0112494701720803	0.0121804708718726	0.356196452170736	-0.00989156774784959	0.012291425664309	0.421378581175779	-0.00135790242423068	0.00168726418858908	-0.804795380245804	761
SLPI	Uracil (-)	Survival_Years	0.992048866854723	0.123950293475592	0.305202453305699	0.0475005317251283	0.0133855850821631	0.000427030311903378	-0.0722805781370212	0.0423395230226284	0.0884675486336604	-0.0112494701720803	0.0121804708718726	0.356196452170736	-0.00781610427717209	0.0123204584767787	0.52613557645561	-0.00343336589490819	0.00223177384470409	-1.53840224584378	761
SLPI	Behenic acid	Survival_Years	0.992048866854723	0.602619654390319	0.0309331489264133	-0.0128843058611204	0.0144673740030689	0.373626975381385	0.0254914547198815	0.0397237364497068	0.521379860053027	-0.010617725994763	0.0122508042939836	0.386565276281982	-0.0102892862953072	0.0122694102063215	0.402127854127418	-0.000328439699455854	0.000630841999434179	-0.520637021235811	753
SLPI	Turanose	Survival_Years	0.992048866854723	0.560100387892202	0.0597982822927904	0.0224498831763172	0.0339581664588808	0.508920525011091	-0.0231578889853513	0.0187739154736662	0.218099427106421	-0.00869409425149896	0.01285407652762	0.499191747585195	-0.0081742023491677	0.0128527405534955	0.525142780921421	-0.000519891902331261	0.000892223579867243	-0.582692403633422	676
SLPI	Proline (-)	Survival_Years	0.992048866854723	0.243790016271801	0.139394075002364	0.0133518820893911	0.0073106936562512	0.0684456144978773	-0.117444827508608	0.0775742320682447	0.130722469100813	-0.0112494701720803	0.0121804708718726	0.356196452170736	-0.00968136068317647	0.0122074199131911	0.428145729047853	-0.00156810948890381	0.0013453632589882	-1.16556586366356	761
SLPI	Inosine-monophosphate	Survival_Years	0.992048866854723	0.368824331364708	0.0767320902612175	0.0534076452039605	0.0260709771583905	0.0411568767187806	-0.0244795106348725	0.0244784386039126	0.317893889195067	-0.0170384126680652	0.0127794821313202	0.183202366370602	-0.0157310196493113	0.0128461766557753	0.22145863977554	-0.00130739301875385	0.00145479624660147	-0.898677750790208	678
SLPI	Guanidoacetic acid (-)	Survival_Years	0.992048866854723	0.89956274315933	0.00368159511368492	-0.00142534007728501	0.0110314878766668	0.897250964122508	0.0304434672494603	0.0516140970356505	0.555597111417182	-0.0117862754111323	0.0121765924246484	0.333582541211877	-0.0117428831171701	0.0121854923112576	0.335717346307398	-4.33922939621693e-05	0.000343800107138071	-0.126213730191605	758
SLPI	Cortisone	Survival_Years	0.992048866854723	0.321036358000351	0.0813255622377099	-0.0310767661057222	0.0213569862556864	0.146400261535634	0.0414118671001005	0.0305222006908377	0.175596306272046	-0.0158246297038735	0.0132448529982033	0.232861975133179	-0.0145376827960024	0.013265313631845	0.273756842183675	-0.00128694690787108	0.00129689350794104	-0.992330441929844	683
SLPI	Cortisol (-)	Survival_Years	0.992048866854723	0.554441928584367	0.0282127277137254	0.0249902262854343	0.0340085694017215	0.46284601469439	-0.0182108021069435	0.0183008084684916	0.320253498034619	-0.016130736102854	0.0129508319074689	0.213608105982247	-0.0156756440373623	0.0129590512404611	0.227082816776112	-0.000455092065491781	0.000769884724780988	-0.591117151494651	720
SLPI	Methylacetoacetic acid	Survival_Years	0.992048866854723	0.54608608159295	0.06983191059772	-0.0268286568099709	0.0121819729695952	0.0281378101558809	0.0292810780984186	0.0466502310867234	0.530530482558019	-0.0112494701720803	0.0121804708718726	0.356196452170736	-0.0104638981767519	0.0122525915836665	0.393542106062619	-0.000785571995328428	0.00130140149904283	-0.603635385318222	761
SLPI	S-adenosylhomocysteine	Survival_Years	0.992048866854723	0.577706005761451	0.167241536410784	0.125203578539172	0.022194033243919	3.35832006900398e-08	-0.0182353005252599	0.0325938945520015	0.576180536955311	-0.0136516617253018	0.0139017601052013	0.326736801909138	-0.011368536843802	0.0145007569172076	0.433545358684542	-0.00228312488149978	0.00410089165096533	-0.556738649986604	607
SLPI	Deoxycholic acid	Survival_Years	0.992048866854723	0.870704077499245	0.00890431890392486	0.027126130347609	0.0322084610973132	0.400133831774911	-0.00310068379855168	0.0186910155462429	0.868319098649848	-0.00944592773391779	0.0125707104782995	0.452802273909351	-0.00936181818103157	0.0125949302120473	0.45770008610205	-8.41095528862323e-05	0.000516757004067768	-0.162764224237205	720
SLPI	Acetylglycine	Survival_Years	0.992048866854723	0.964206657771792	0.00178564836916724	0.0101430489006549	0.0146456056314283	0.488932167760358	-0.00175029590571432	0.0389215324212394	0.964150931988937	-0.00994223569926914	0.0121991891270913	0.415499827409855	-0.00992448236230687	0.0122188520493887	0.417083307841862	-1.77533369622763e-05	0.000395614372395814	-0.0448753589379559	760
SLPI	Tauroursodeoxycholic acid	Survival_Years	0.992048866854723	0.359550874682203	0.0698580862111229	0.0406454792034087	0.0332249535914252	0.221880017739562	-0.0261368218954309	0.0189026057138176	0.167483315959642	-0.0152071679659725	0.0129459969059314	0.240789332110159	-0.0141448243151786	0.012954900687071	0.275519981191234	-0.00106234365079393	0.00115948378027712	-0.916221226087385	705
SLPI	Taurocholic acid (-)	Survival_Years	0.992048866854723	0.460349196578041	0.0961755335410913	0.0274503590971938	0.0354220559266611	0.438768494300048	-0.0388729271777376	0.0160072686475233	0.015548185099004	-0.0110950859423312	0.0121992565680358	0.363570578938639	-0.0100280101321432	0.0121425047857309	0.409314382409879	-0.00106707581018796	0.00144536953152355	-0.738271969150453	758
SLPI	5-Aminopentanoic acid	Survival_Years	0.992048866854723	0.452697180749548	0.0854662107583546	-0.0153008457484393	0.0072674870858324	0.0357995071910138	0.062836368946789	0.0781750249705634	0.421933851526674	-0.0112494701720803	0.0121804708718726	0.356196452170736	-0.0102880205834334	0.0122437277405043	0.401195249572273	-0.000961449588646837	0.00128035194528741	-0.750926018572975	761
SLPI	Betaine (-)	Survival_Years	0.992048866854723	0.608902886852009	0.0345199506449824	0.00479831715725393	0.00850198256908912	0.572773167606386	-0.0809306976583128	0.066764174033621	0.226064200895292	-0.0112494701720803	0.0121804708718726	0.356196452170736	-0.0108611390169579	0.0121784751741522	0.372950917095501	-0.000388331155122413	0.000758992745619076	-0.511640140652028	761
SLPI	Threonine (-)	Survival_Years	0.992048866854723	0.365949297850342	0.162702198876758	-0.0316986487632198	0.00921765507401314	0.000637227391724159	0.0577410585185476	0.061620082979117	0.349225945863113	-0.0112494701720803	0.0121804708718726	0.356196452170736	-0.00941915663888432	0.0123376856332708	0.445589679985926	-0.00183031353319596	0.00202448839025233	-0.904086949576346	761
SLPI	Erythritol	Survival_Years	0.992048866854723	0.319639368670706	0.203437387729082	0.0277615468873143	0.00709319120876606	0.000104608587380983	-0.0825975864500792	0.080268057051111	0.304012516312157	-0.0112714619205911	0.0121988423006743	0.355983244836939	-0.00897842515157817	0.0123999305263731	0.469392075256584	-0.00229303676901287	0.0023040981786259	-0.995199245537523	760
SLPI	Picolinic acid	Survival_Years	0.992048866854723	0.350081400561247	0.120672361457835	-0.0245406820067965	0.021136033261719	0.246236368008449	0.043749799415251	0.0277900837052937	0.116137912234977	-0.00889723133234578	0.0123554730858534	0.47184216030577	-0.00782358141703497	0.0123536538463006	0.526866123087389	-0.00107364991531081	0.0011489873963248	-0.934431412167815	727
SLPI	Nicotinic Acid	Survival_Years	0.992048866854723	0.212970502211097	0.254321499206446	0.0343524787325329	0.0110024543665759	0.00191118389393754	-0.0711730008290455	0.0524036466091164	0.175096740768531	-0.00961369371028135	0.0122015433488991	0.431168126335195	-0.00716872471297101	0.0123222393873828	0.56101469608226	-0.00244496899731033	0.00196313862803144	-1.24543878990453	747
SLPI	Erythrose	Survival_Years	0.992048866854723	0.0930012899636196	0.283466650174775	-0.0215770065467216	0.00908645922955265	0.017975680357967	0.147789250516085	0.0621881310515724	0.017887642463854	-0.0112494701720803	0.0121804708718726	0.356196452170736	-0.00806062054615963	0.0121934557448273	0.508904728970597	-0.00318884962592065	0.00189838012158055	-1.6797740292738	761
SLPI	2,4-Dihydroxybutanoic Acid	Survival_Years	0.992048866854723	0.926324895493263	0.00519243206918831	0.00107989170000598	0.0116376147756437	0.926108954783555	-0.0552979999253466	0.0498956371526569	0.268334498767777	-0.0115005551060869	0.0123482497212717	0.352169189417848	-0.0114408392549406	0.0123452504242338	0.354557121534889	-5.97158511463132e-05	0.000645788585719439	-0.0924696602987911	751
SLPI	Taurine (-)	Survival_Years	0.992048866854723	0.654611938825203	0.0997217042574154	0.0317811086010874	0.00724167522842888	1.41601049660602e-05	-0.0352982128985401	0.0784915736943153	0.653133988817643	-0.0112494701720803	0.0121804708718726	0.356196452170736	-0.0101276538345275	0.012443648835005	0.416134931133224	-0.00112181633755281	0.00250761171460902	-0.447364450810806	761
SLPI	Maltol (-)	Survival_Years	0.992048866854723	0.515006304967935	0.0745107072079964	-0.0177692685188144	0.0082253694503176	0.0312651849729857	0.0471716647958501	0.0690846984128292	0.495071911980031	-0.0112494701720803	0.0121804708718726	0.356196452170736	-0.0104112641938433	0.0122492118912364	0.395793892239604	-0.000838205978236963	0.00128744368236071	-0.651062248175387	761
SLPI	Pipecolic acid (-)	Survival_Years	0.992048866854723	0.89677843271739	0.00721845039949923	-0.0113637141955682	0.010394916139292	0.274878497145188	0.00714588039265158	0.0546926125151569	0.896105227002904	-0.0112494701720803	0.0121804708718726	0.356196452170736	-0.0111682664296225	0.0122093345447259	0.360812727875574	-8.12037424578076e-05	0.000625934369136941	-0.129732039750068	761
SLPI	Creatine (-)	Survival_Years	0.992048866854723	0.116335066847374	0.253437346515352	0.0189301484263083	0.0076088755563761	0.0132028941148564	-0.150608215314011	0.0743886449348092	0.0434856204966304	-0.0112494701720803	0.0121804708718726	0.356196452170736	-0.00839843430196465	0.0122210479798036	0.492297063290529	-0.00285103587011562	0.0018155484326572	-1.57034415542576	761
SLPI	4-hydroxyproline (-)	Survival_Years	0.992048866854723	0.525714389932108	0.0412203503571797	0.00792937465668422	0.00953537398551211	0.406080566136332	-0.058479655950536	0.0595613347339653	0.326696282687998	-0.0112494701720803	0.0121804708718726	0.356196452170736	-0.0107857630702545	0.0121900997651101	0.376729406764172	-0.000463707101825792	0.000730751929702738	-0.634561583729821	761
SLPI	2-Ethyl-2-hydroxybutyric acid	Survival_Years	0.992048866854723	0.403084484498344	0.0926022943109917	0.0194582244355596	0.00977528328606958	0.0471212850441545	-0.0535365778705873	0.0581068266755366	0.357353042807539	-0.0112494701720803	0.0121804708718726	0.356196452170736	-0.0102077434243626	0.0122348277190128	0.404535513299328	-0.0010417267477177	0.00124589807039512	-0.836125179475821	761
SLPI	Pyroglutamate	Survival_Years	0.992048866854723	0.792463329880182	0.0597910040950457	0.0726189934216137	0.0166937390924121	1.68137159117883e-05	-0.00906335857685903	0.0343835453483216	0.792210983021516	-0.0110078762989897	0.0122310976778865	0.368601181178969	-0.0103497043221191	0.012495632222581	0.407955202598758	-0.000658171976870651	0.0025014783595722	-0.263113200380918	756
SLPI	Leucine (-)	Survival_Years	0.992048866854723	0.954570046465131	0.00827074194664774	-0.0224828183536993	0.00782803855341863	0.00426609566247477	0.00413833636717871	0.0726278591889451	0.954585912067412	-0.0112494701720803	0.0121804708718726	0.356196452170736	-0.0111564287072505	0.0123025341082374	0.364967286239792	-9.30414648297869e-05	0.00163320028039198	-0.0569688028754539	761
SLPI	Methylsuccinic Acid	Survival_Years	0.992048866854723	0.248823782825712	0.156158476749173	-0.0185852598004648	0.00796322988213603	0.0200315491844313	0.0945211498342023	0.0712586660208091	0.185349849504943	-0.0112494701720803	0.0121804708718726	0.356196452170736	-0.00949277004577297	0.0122422731976841	0.43849726355523	-0.00175670012630731	0.00152331195337187	-1.153211016574	761
SLPI	Ketoleucine	Survival_Years	0.992048866854723	0.176640534733711	0.23694192929896	-0.0337153105438735	0.0107383797396498	0.00180005822280641	0.0790581822669332	0.0528155176132944	0.135113309467955	-0.0112494701720803	0.0121804708718726	0.356196452170736	-0.00858399900591647	0.0122937247471271	0.485379244574513	-0.0026654711661638	0.00197271136114637	-1.35117139722603	761
SLPI	Ureidopropionic acid (-)	Survival_Years	0.992048866854723	0.191009565009095	0.162421301558603	0.0515643353367151	0.0276419516001694	0.0627720613660145	-0.0385939441591708	0.0210501927799939	0.0674027227284205	-0.0122525251275117	0.0123619507750322	0.322147048568893	-0.0102624540489218	0.0123772568995967	0.407467865009981	-0.00199007107858994	0.00152192837002627	-1.30759838490664	743
SLPI	Ornithine (-)	Survival_Years	0.992048866854723	0.704117778359141	0.0325143683286886	-0.0207957989251219	0.0117087517053717	0.0763804441582445	0.0189574337383619	0.0487639980093778	0.697635237441779	-0.0121249466135699	0.0122212121740552	0.321660208288043	-0.0117307116334106	0.012274491025433	0.339728783300009	-0.000394234980159296	0.00103809477426198	-0.379767811122614	757
SLPI	Itaconic acid	Survival_Years	0.992048866854723	0.449388460706528	0.104041774081225	-0.0269460001084934	0.0173556827954568	0.121294349603673	0.0314253095627714	0.0362796453176256	0.38688889091036	-0.00813890768747176	0.0127612635978475	0.523970575408293	-0.00729212129258388	0.0128025205748229	0.569271262262672	-0.000846786394887878	0.00111944377532802	-0.756434948811748	697
SLPI	2-Methylmaleic Acid	Survival_Years	0.992048866854723	0.306143788744704	0.169088682943408	0.0447366822007847	0.013857931607044	0.00133520316585095	-0.044514286702796	0.0412553149580148	0.281160268965767	-0.0117773789644106	0.0122240309884063	0.335825673087028	-0.00978595746679302	0.0123604040722948	0.428936616018693	-0.0019914214976176	0.00194598842287506	-1.02334704266915	756
SLPI	Homocysteine	Survival_Years	0.992048866854723	0.754669112796228	0.00995245670254146	-0.00474222840371793	0.0114079808751763	0.677827831201759	0.0236091253484087	0.0498244776067354	0.635835094275092	-0.0112494701720803	0.0121804708718726	0.356196452170736	-0.0111375103072661	0.0121930403623152	0.361495051538686	-0.000111959864814161	0.000358284467581797	-0.312488748311703	761
SLPI	Iminodiacetic acid	Survival_Years	0.992048866854723	0.681686911749691	0.0164137142168194	-0.0203313330398752	0.0323236176237746	0.529696321481552	0.0102863709182575	0.0190131942986676	0.58878733498417	-0.0127415178641575	0.0125694185081579	0.311314780365963	-0.0125323822312467	0.0125859788786428	0.319951794992046	-0.000209135632910781	0.000509885099446871	-0.410162276045434	700
SLPI	Aspartic acid (-)	Survival_Years	0.992048866854723	0.79994940150935	0.080969777786384	0.0410078873526442	0.00968755592571122	2.81546419293538e-05	-0.0162404084644148	0.0639718842954902	0.799718111128358	-0.00822510397183828	0.0128967307298413	0.523961961894224	-0.00755911913096864	0.0131744811054378	0.566421500297369	-0.00066598484086965	0.00262806534999476	-0.253412587655394	723
SLPI	Salicylamide	Survival_Years	0.992048866854723	0.955265727918733	0.00373905192137451	0.0014324643709898	0.0255218132122739	0.955265170072328	-0.0378507347899295	0.022624715354693	0.0950182567772415	-0.0145009564302671	0.0123546943883873	0.241119710256481	-0.0144467366012647	0.0123304399162828	0.241958030695518	-5.42198290023581e-05	0.000966562878710625	-0.0560955010756116	756
SLPI	N-methylnicotinate (-)	Survival_Years	0.992048866854723	0.46775854067225	0.0626168928659104	0.0291349611543385	0.0195332691358988	0.136501066726803	-0.0241773745580749	0.0290841330030981	0.406241551226632	-0.0112494701720803	0.0121804708718726	0.356196452170736	-0.0105450633035169	0.0122139924953329	0.388390881205576	-0.000704406868563406	0.00097008251401918	-0.726130878954775	761
SLPI	3-Hydroxypicolinic acid	Survival_Years	0.992048866854723	0.982641463306552	5.092915183749e-05	-0.000795015016931094	0.021099793512289	0.969960227885231	0.000721920372708191	0.0270894968318997	0.978750984892338	-0.0112693323297997	0.0122056778469225	0.356345354195986	-0.0112687583922624	0.0122190634005341	0.35689751104766	-5.73937537331504e-07	2.63789385329513e-05	-0.0217574159253819	754
SLPI	Urocanate (-)	Survival_Years	0.992048866854723	0.129285260269713	0.442564384939985	0.107511257759457	0.0255633365578091	3.13589431596405e-05	-0.0371442294613881	0.0228382633658592	0.104557723336025	-0.00902337143202617	0.012475847499855	0.469887372215945	-0.00502994860412647	0.012693102656892	0.692088965750267	-0.00399342282789969	0.00263257515588496	-1.51692642809177	755
SLPI	Glycine (-)	Survival_Years	0.992048866854723	0.661946496647442	0.0263018966720537	0.00320624633769973	0.0067198708242263	0.633496747703192	-0.0922831158050322	0.084495431774932	0.275332656384985	-0.0112494701720803	0.0121804708718726	0.356196452170736	-0.0109535877699989	0.0121809317226062	0.368996045230278	-0.000295882402081405	0.000676724410439401	-0.437227322551121	761
SLPI	Phosphoethanolamine	Survival_Years	0.992048866854723	0.649450773111874	0.146994085318046	0.176839977889704	0.0308383641026344	1.96348907549689e-08	-0.0101049931517772	0.0221620227098988	0.648673265493213	-0.0121567256374261	0.0134831557234356	0.367813542081592	-0.0103697588718902	0.0140543610251947	0.461061325638313	-0.00178696676553588	0.00393150104646466	-0.45452531855302	649
SLPI	Salicylic acid	Survival_Years	0.992048866854723	0.390295609688527	0.07303990971807	-0.0217473548575057	0.017823453591733	0.223033084438997	0.0385639498654435	0.0318773036427855	0.226994285384982	-0.0114822691548779	0.01217864464436	0.346268975446346	-0.010643605252447	0.0121922248447023	0.383129788890449	-0.000838663902430859	0.000976233340418376	-0.859081397559563	759
SLPI	4-Hydroxybenzoic acid	Survival_Years	0.992048866854723	0.907709696842899	0.0270825250064208	0.0545298191980883	0.0118863988184346	5.79317769615467e-06	-0.00556276917390289	0.0479694152476602	0.907731175660036	-0.0112004621881345	0.0122026410695612	0.359167943514154	-0.0108971253908409	0.0124926940763578	0.383512773213283	-0.000303336797293624	0.00261659911433747	-0.115927883500193	760
SLPI	N-Butyrylglycine	Survival_Years	0.992048866854723	0.912283293393407	0.00231254808698927	0.00211169277376203	0.0182866665854786	0.908117514887772	-0.0114358920900123	0.0311415933728624	0.713623085176932	-0.010442632879233	0.0121758010452977	0.391531736867321	-0.010418483788545	0.0121874946365165	0.3930819290547	-2.41490906880015e-05	0.000219220354749187	-0.110158980062005	757
SLPI	Lysine (-)	Survival_Years	0.992048866854723	0.177353240447018	0.274571415646055	-0.0341830167327861	0.00906885698907167	0.000185032688559764	0.0903601626082813	0.062548961697317	0.149243872966917	-0.0112494701720803	0.0121804708718726	0.356196452170736	-0.00816068722166412	0.0123525561740972	0.509169725174358	-0.00308878295041616	0.00228976943149627	-1.34894933434313	760
SLPI	Trans-cinnamate (-)	Survival_Years	0.992048866854723	0.774944149914271	0.0218203715819561	-0.0205324760091268	0.0138652939598036	0.139331575841936	0.0119784621820495	0.0411070718124951	0.770879917292278	-0.0112714619205911	0.0121988423006743	0.355983244836939	-0.0110255144332119	0.012240155723311	0.368186220612984	-0.000245947487379165	0.000860215540983605	-0.285913792138583	760
SLPI	Meso-tartaric acid	Survival_Years	0.992048866854723	0.923617932628525	0.00970301062996156	0.028410257397403	0.013043974830705	0.0299206666279679	-0.00431409636686907	0.0449523436168055	0.923586769933696	-0.0126316040344725	0.0124386426822063	0.310405798990228	-0.0125090394462525	0.0125176468993673	0.318180437102446	-0.000122564588219952	0.00127834682433561	-0.0958774143970291	739
SLPI	Ribonolactone	Survival_Years	0.992048866854723	0.959737377880804	0.0179537490949233	0.0305946355201346	0.0112095150414582	0.00685246427106994	-0.00456433210802098	0.090397517042546	0.959775894447941	-0.00777798979474633	0.0150981003223703	0.60694907287333	-0.00763834571750858	0.0153826460101164	0.619993485509162	-0.00013964407723775	0.00276615230158847	-0.0504831484360274	407
SLPI	N-acetylserine	Survival_Years	0.992048866854723	0.379143310604352	0.163448234226105	0.0564825431469685	0.0159414959021769	0.000436096254077394	-0.0325644153172776	0.035868249191243	0.364416023355283	-0.0112532325719073	0.012221199445105	0.357642705818825	-0.00941391157869334	0.0123903012292587	0.447778301690031	-0.00183932099321393	0.00209138312354218	-0.87947587054192	758
SLPI	Methionine (-)	Survival_Years	0.992048866854723	0.850628939016144	0.00843771720436718	-0.00692992263555247	0.00800817656739662	0.387294564938315	0.0136971006752675	0.0709915215348832	0.847091337544941	-0.0112494701720803	0.0121804708718726	0.356196452170736	-0.0111545503240693	0.0122031584415543	0.361159568523683	-9.49198480109772e-05	0.00050404556753308	-0.188316005784036	761
SLPI	Ribose	Survival_Years	0.992048866854723	0.808193363870164	0.00772917726497164	0.0080973242135661	0.0142043646840532	0.568916071403413	-0.0107380100887336	0.0400222838883291	0.788588341199254	-0.0112494701720803	0.0121804708718726	0.356196452170736	-0.0111625210229833	0.0121970821107433	0.360577868309102	-8.69491490970195e-05	0.000358173060388736	-0.242757367074595	761
SLPI	Xylulose	Survival_Years	0.992048866854723	0.10491707075936	0.265599302988443	-0.0224321911303912	0.00930089500275951	0.0162632508660682	0.13319481005339	0.0608100114684607	0.0290016901850073	-0.0112494701720803	0.0121804708718726	0.356196452170736	-0.00826161873538646	0.0122069583243028	0.498876416061907	-0.00298785143669381	0.00184268169426312	-1.62146910451001	761
SLPI	4-Methylsalicylic acid	Survival_Years	0.992048866854723	0.88638086945049	0.00371667198180311	0.00863002128457719	0.0169504563898346	0.610905369973918	-0.00502200646356811	0.0337346470511813	0.881723673240912	-0.0116609759709951	0.0122109805984955	0.34010369471358	-0.0116176359483233	0.0122275317786416	0.342554010446468	-4.3340022671877e-05	0.000303320646020805	-0.142885171980361	755
SLPI	Protocatechuic acid	Survival_Years	0.992048866854723	0.739221530992846	0.0258588990779308	-0.00999106318255232	0.0292217367274822	0.732579077095539	0.0284402780159303	0.0194957740110602	0.145309324085437	-0.0109884266043259	0.0122071260806412	0.368505551280811	-0.0107042779897394	0.0121936763021833	0.380483762566085	-0.000284148614586513	0.000853595416762918	-0.33288441925343	757
SLPI	P-octopamine	Survival_Years	0.992048866854723	0.853220541551805	0.00905440771024356	-0.0100255174477532	0.0105548334236495	0.342686811315878	0.0101598037201627	0.0538628736541014	0.850471281406299	-0.0112494701720803	0.0121804708718726	0.356196452170736	-0.011147612882618	0.0122052112854398	0.361538714972315	-0.000101857289462239	0.000550547715375102	-0.185010829429817	761
SLPI	Dopamine	Survival_Years	0.992048866854723	0.715696770919966	0.108009913408538	0.141904937561845	0.0297610715358052	2.51344271974777e-06	-0.00714349392815538	0.0195560453956236	0.715071678798137	-0.00938522241022537	0.012348102767547	0.44761955594932	-0.00837152535037706	0.012667689411982	0.509042495135434	-0.00101369705984831	0.00278323096569909	-0.364215931893991	749
SLPI	Orotate	Survival_Years	0.992048866854723	0.42753968590654	0.0668667104685119	0.0183081918222283	0.0125898926995459	0.146588625572967	-0.0437105547630565	0.0461697316216587	0.344282458867891	-0.0119680064362506	0.0123292197718903	0.332217819928707	-0.0111677452149925	0.0123595792980771	0.366707960177027	-0.000800261221258053	0.0010086366854934	-0.793408798993452	750
SLPI	Dihydroorotate	Survival_Years	0.992048866854723	0.406530409322522	0.149332339152398	-0.0443142095134617	0.0163871961002916	0.00711121676346392	0.0319382061682737	0.036621703657736	0.383622151507752	-0.00947762800514789	0.0126135308503135	0.452820379816335	-0.00806231164552287	0.0127208910612797	0.526549631444705	-0.00141531635962501	0.0017051700037568	-0.83001481172365	738
SLPI	2-Aminooctanoic acid (-)	Survival_Years	0.992048866854723	0.736756892487522	0.0112552860013287	0.00889749361151273	0.0191315728111265	0.64210385538337	-0.0145073726137902	0.0298242017659364	0.626896345596529	-0.011468322984933	0.0121874983884544	0.347206733414062	-0.011339243729782	0.0122005764554781	0.353172362801105	-0.000129079255151033	0.000383991717243984	-0.33615114429413	757
SLPI	Histidine (-)	Survival_Years	0.992048866854723	0.3215991808374	0.482959033761498	-0.0537862334565188	0.00952870562271602	3.12637155890367e-08	0.068302154301322	0.0678394504107511	0.314626636359311	-0.00760668164382712	0.0129770545225579	0.558093487250236	-0.00393296602699304	0.0134800658040239	0.770619379752354	-0.00367371561683407	0.00370641750185788	-0.991176955912975	695
SLPI	Allantoin (-)	Survival_Years	0.992048866854723	0.715198477784416	0.0135373901233974	0.00536531757257265	0.0109614131316752	0.624740071573002	-0.0283838681198421	0.0518500839734314	0.584355028105934	-0.0112494701720803	0.0121804708718726	0.356196452170736	-0.0110971817056793	0.0121929275927642	0.36323022796178	-0.000152288466400974	0.000417362050689665	-0.364883357625176	761
SLPI	Indoleacetaldehyde	Survival_Years	0.992048866854723	0.118433244655342	0.258503822989467	-0.0266772373084653	0.0100064006085183	0.00794582837126977	0.109007953577185	0.0565889231491656	0.0546825304294963	-0.0112494701720803	0.0121804708718726	0.356196452170736	-0.00834143912599155	0.0122382072863315	0.495842020936724	-0.00290803104608873	0.00186247047395653	-1.56138370339427	761
SLPI	N-acetylvaline	Survival_Years	0.992048866854723	0.798248893686408	0.00977723233363927	-0.00440966882547549	0.0158340611704231	0.780759936851483	0.023153677039262	0.0359542441650192	0.519913932095674	-0.010442632879233	0.0121758010452977	0.391531736867321	-0.0103405328313978	0.0121846200031535	0.396517859087684	-0.000102100047835161	0.000399430551275349	-0.255614017278258	756
SLPI	N6-methyllysine (-)	Survival_Years	0.992048866854723	0.441570683876099	0.0574114524307342	0.0141513008095488	0.0149882708858684	0.345603386668095	-0.0525212374720374	0.0395425803188835	0.184790926239638	-0.0129459158214688	0.0124851181021569	0.300344499495929	-0.0122026719911123	0.0124869082777903	0.328986255549447	-0.000743243830356547	0.000965824223313024	-0.769543579893896	725
SLPI	Pelargonic acid	Survival_Years	0.992048866854723	0.808390973141637	0.00799538780686697	0.00329265837472756	0.012403932985629	0.790779609120245	-0.0273164921505124	0.0458173772934469	0.551333021484655	-0.0112494701720803	0.0121804708718726	0.356196452170736	-0.0111595262954327	0.0121899468957092	0.360425825905834	-8.99438766475644e-05	0.000370899062847755	-0.242502302262447	761
SLPI	Ala-ala (-)	Survival_Years	0.992048866854723	0.472963641921903	0.107757304390074	-0.067567620972457	0.020845130084908	0.00127652668306122	0.0202329148803478	0.0274929972795165	0.462152656423669	-0.0126867494648395	0.0122318097254972	0.300195521867629	-0.0113196595410362	0.0123781477060849	0.360945177104943	-0.00136708992380332	0.00190491276988095	-0.717665367894385	756
SLPI	Gly-ser	Survival_Years	0.992048866854723	0.618165405549752	0.0411367908548511	-0.0232704665125398	0.0160954122316497	0.148926619442799	0.01896853824885	0.0357217330507688	0.595672668289733	-0.0107302180101791	0.0122545501942858	0.381703582443751	-0.0102888112760674	0.0122923699247674	0.403028467984231	-0.000441406734111695	0.000885554925964789	-0.498452124390583	754
SLPI	Oxoadipic acid	Survival_Years	0.992048866854723	0.641929990656583	0.02206520807014	0.0187466769753303	0.0264306363792144	0.478511121813431	-0.0132408479834817	0.0215016003381303	0.538326774410057	-0.0112494701720803	0.0121804708718726	0.356196452170736	-0.0110012482720545	0.0121953613390282	0.367485019772735	-0.000248221900025785	0.000533808187729222	-0.465002047049336	761
SLPI	Aminoadipic acid	Survival_Years	0.992048866854723	0.590645957668948	0.0396593950737389	0.0130729546585723	0.0217147206741608	0.547452774452215	-0.0321266763769047	0.0268238130746428	0.231661720307465	-0.0105899392268846	0.0124304745448328	0.394699108380486	-0.0101699486432787	0.0124294915982879	0.413665857607388	-0.0004199905836059	0.000780796496979058	-0.537900189397449	754
SLPI	3-Hydroxymethylglutarate (-)	Survival_Years	0.992048866854723	0.890848930573104	0.00227104007619909	0.00434059570427224	0.0166697048302797	0.794681566448275	-0.0055288617717555	0.0342396908469963	0.87179064130403	-0.0105672083498244	0.0121885651245197	0.38640946341787	-0.0105432097961684	0.0122024787195625	0.388030068375542	-2.39985536559969e-05	0.000174878223368824	-0.137230086134757	755
SLPI	1,6-Anhydro-B-Glucose	Survival_Years	0.992048866854723	0.26947380938102	0.142963853048085	-0.0149447806278538	0.00849071993415795	0.0790574490361164	0.0974330025177302	0.0687076874306784	0.156853399255429	-0.0101851958903965	0.012457688961643	0.41402319826271	-0.0087290810418559	0.0124861651326703	0.484847379992384	-0.0014561148485406	0.00131861599887722	-1.1042751261781	754
SLPI	2-Hydroxyhexanedioic Acid	Survival_Years	0.992048866854723	0.237805625808634	0.0915338544705308	-0.0169466635814949	0.00878696881986542	0.0544740523703339	0.111242221193428	0.0745189425377116	0.136264998948138	-0.0205954890627947	0.0132299258789636	0.120310629562056	-0.0187103045641715	0.0132702301725403	0.159321296369579	-0.00188518449862326	0.00159695165948345	-1.18048939517245	685
SLPI	3-(2-Hydroxyphenyl)propanoic acid	Survival_Years	0.992048866854723	0.738566580899351	0.015129046429246	0.0154724863877497	0.0183269308900419	0.398973171193576	-0.0113417221334035	0.0312143075989557	0.716512115848692	-0.011599187175703	0.0122042794885941	0.342402510659277	-0.0114237025343803	0.0122254546400515	0.350583196590188	-0.000175484641322725	0.000525793264336451	-0.333752166917136	752
SLPI	Quinolinate	Survival_Years	0.992048866854723	0.105820358408423	0.381939266477341	0.0853629179474693	0.0195619606950056	1.58302424467323e-05	-0.0507758256452418	0.0291601982807661	0.08231186233999	-0.0113483294824491	0.0122081758892675	0.353086624977343	-0.0070139568441793	0.0124327981462873	0.572930363468143	-0.00433437263826979	0.00268005771483816	-1.61726839473363	754
SLPI	N-acetyltaurine	Survival_Years	0.992048866854723	0.440422206057895	0.0712445668092939	0.0179316128068754	0.0111855177959484	0.109596803615519	-0.0446955685400831	0.0507850066121278	0.379269059006809	-0.0112494701720803	0.0121804708718726	0.356196452170736	-0.0104480065428363	0.012217442947833	0.392902475841358	-0.000801463629243932	0.00103886447081706	-0.771480449816122	760
SLPI	7-Methylxanthine	Survival_Years	0.992048866854723	0.888630673091425	0.00401752581712697	0.00544561391814059	0.00992115498362708	0.583347871805844	-0.00829934650614457	0.0573040843774165	0.884908722965437	-0.0112494701720803	0.0121804708718726	0.356196452170736	-0.0112042751352349	0.0121974459577635	0.358800087788606	-4.51950368453323e-05	0.000322736153443748	-0.14003710573817	761
SLPI	Ribulose	Survival_Years	0.992048866854723	0.827330791285526	0.00612547137436491	0.00587582552811901	0.0133395933707157	0.659798145163127	-0.0108101414939711	0.0430558923664379	0.801871564189757	-0.0103695701882926	0.0122521122371128	0.39780167166376	-0.0103060516829397	0.012267328108515	0.401281243571933	-6.35185053528539e-05	0.000291200726904169	-0.218126190920386	757
SLPI	Gallic acid	Survival_Years	0.992048866854723	0.888113033731657	0.00717061103685337	0.00446302890811963	0.031356364810963	0.886920869198231	-0.0295224524486494	0.0317640538338351	0.353478644700624	-0.0183749415551521	0.0165727565427731	0.268502421484949	-0.0182431819964352	0.0165774374174899	0.272080764786779	-0.000131759558716909	0.000936508715528235	-0.140692293122537	456
SLPI	Phenylalanine (-)	Survival_Years	0.992048866854723	0.712740072253204	0.0243568635448332	-0.0208910857113141	0.0167923332525184	0.21410888926195	0.0132160280379965	0.0342877693481904	0.700088735061051	-0.0113354978565573	0.0122701324559342	0.356065279037679	-0.0110594006820524	0.0123025001385468	0.369152868463696	-0.000276097174504916	0.000749900131978774	-0.368178591696435	752
SLPI	Glyceraldehyde 3-p	Survival_Years	0.992048866854723	0.724437022015734	0.114721738253611	0.286338805943036	0.0419979356500936	5.2454312815482e-11	-0.00721922938444417	0.0204506523779629	0.724336800106603	-0.0180187778989267	0.0147048722057317	0.221419947106761	-0.0159516323771561	0.0158483310890249	0.314996891982707	-0.00206714552177062	0.00586365923532667	-0.352535070475571	503
SLPI	N-acetylleucine (-)	Survival_Years	0.992048866854723	0.334621504413727	0.0945221809892675	-0.016143714897258	0.0125001486620503	0.197185210052207	0.0658661567307128	0.0453782898146556	0.147326444437156	-0.0112494701720803	0.0121804708718726	0.356196452170736	-0.0101861457164415	0.0121878795587254	0.403724613239399	-0.00106332445563874	0.00110206548118104	-0.964846893216559	761
SLPI	Glycerol 2-phosphate	Survival_Years	0.992048866854723	0.140854143058056	0.23180678240512	-0.02301690111426	0.0128140983470744	0.0731160509272866	0.113295159561541	0.044051710400493	0.0104287348016259	-0.0112494701720803	0.0121804708718726	0.356196452170736	-0.00864176668772797	0.0121491942929144	0.47725738253479	-0.0026077034843523	0.00177079458085643	-1.47261772344656	761
SLPI	Glycerol 3-Phosphate (-)	Survival_Years	0.992048866854723	0.143239545190851	0.408171138157989	0.0763800205273055	0.0143639407615841	1.64494306660662e-07	-0.0601166248989268	0.0394811715681364	0.128530989866016	-0.0112494701720803	0.0121804708718726	0.356196452170736	-0.00665776112826792	0.0125313010221052	0.595474491101592	-0.00459170904381235	0.00313677079623688	-1.46383313990328	761
SLPI	Suberic acid	Survival_Years	0.992048866854723	0.940732102494937	0.00403797646917497	0.0111242063869026	0.0103765907452324	0.284260450765041	-0.00408344597948383	0.0547898887455086	0.940621785594124	-0.0112494701720803	0.0121804708718726	0.356196452170736	-0.0112040450762347	0.0122088814863719	0.359259844135945	-4.54250958455459e-05	0.000610965122062195	-0.0743497365156005	761
SLPI	Guanidinosuccinic acid (-)	Survival_Years	0.992048866854723	0.789200075205954	0.0459851646143405	-0.00542447870837058	0.0200865608266309	0.787249235394685	0.0570510248850152	0.0301311656423504	0.0589838962020783	-0.00672982411555782	0.0125004121410524	0.590605396239442	-0.00642035204577834	0.0124635509244929	0.606731092363822	-0.000309472069779485	0.00115755617985936	-0.267349503345129	702
SLPI	N-acetylasparagine (-)	Survival_Years	0.992048866854723	0.764030347740452	0.0234829976033548	-0.00520643520479079	0.0170563634021127	0.760315309567436	0.0550476140917329	0.0332384101914413	0.0983789493933607	-0.0122046529488208	0.0121558171561414	0.315900334777585	-0.0119180511128739	0.0121339889520148	0.326519103917133	-0.000286601835946936	0.000954726929281771	-0.300192470911596	758
SLPI	Indoleacetic acid	Survival_Years	0.992048866854723	0.832175222110847	0.0428476364987032	-0.0532121913607002	0.0196693878452058	0.00708861239346289	0.00646435929550413	0.0304111070167474	0.831764365352071	-0.00802804429754482	0.0125336534458384	0.522168606028359	-0.00768406157368814	0.012651198061553	0.543914000012013	-0.000343982723856687	0.00162322923367534	-0.211912597876171	719
SLPI	N-acetylornithine (-)	Survival_Years	0.992048866854723	0.611699524910744	0.0260531909206699	0.00896921937785649	0.0122539043887391	0.464573114040677	-0.0326767115177455	0.0463712126853125	0.481368868312901	-0.0112494701720803	0.0121804708718726	0.356196452170736	-0.0109563855779307	0.0121942365187447	0.369396058545698	-0.000293084594149589	0.000577337092695578	-0.507648993729437	761
SLPI	Arginine (-)	Survival_Years	0.992048866854723	0.276511942457946	0.204883227775494	-0.0368015091490249	0.0103629233622849	0.000422892861209371	0.0626286207526634	0.0547845459765609	0.253559580866035	-0.0112494701720803	0.0121804708718726	0.356196452170736	-0.00894464241246033	0.0123421975914425	0.468992838738019	-0.00230482775961995	0.00211804109403254	-1.08818840489624	760
SLPI	Aconitate	Survival_Years	0.992048866854723	0.799118729784628	0.0976893611318504	-0.0131269997861315	0.00843588800537183	0.120567818895111	0.0215494914636706	0.0835378092851465	0.796585280256956	-0.00289571112511471	0.0133350841199812	0.828214944588099	-0.00261283095527987	0.0133974093994935	0.845483939651481	-0.000282880169834848	0.00111156673228442	-0.25448779782523	631
SLPI	Allantoic acid	Survival_Years	0.992048866854723	0.322286907985268	0.103665668527432	0.0215867044200343	0.0125321953940035	0.0856691494673497	-0.056470588500569	0.0466947118995827	0.227164861404105	-0.0117590897710228	0.0123924719991945	0.343188258999077	-0.0105400758686357	0.0124270270014001	0.396804211391873	-0.00121901390238717	0.00123161421415067	-0.989769270589179	742
SLPI	N-formylmethionine	Survival_Years	0.992048866854723	0.600337242639308	0.0325336628329094	-0.00762031745004054	0.0132315195893869	0.564958034736389	0.0554358899972371	0.0439397026932008	0.207739397041864	-0.012984676274359	0.0123000779056139	0.29169468897903	-0.0125622371944545	0.0122965043819785	0.307519131011774	-0.000422439079904474	0.000806311318711718	-0.523915601953133	743
SLPI	Ascorbate	Survival_Years	0.992048866854723	0.898979044333759	0.0092840950228803	0.0386720938596146	0.0268289548969299	0.150143281809911	-0.0027006851610825	0.0211907484142659	0.898642887030651	-0.0112494701720803	0.0121804708718726	0.356196452170736	-0.0111450290220456	0.012221023155441	0.362270864152179	-0.000104441150034651	0.000822687556545423	-0.126951172658079	761
SLPI	D-Glucuronolactone	Survival_Years	0.992048866854723	0.668313934205588	0.0190595923990578	-0.0127622315779445	0.0167870516816001	0.447499915230432	0.0176589504716653	0.0340456071906375	0.604230835498681	-0.0118243669971654	0.0122347688244464	0.334324934228718	-0.0115989993818226	0.0122522291926243	0.344298601459088	-0.000225367615342845	0.000525990622702263	-0.428463180930916	760
SLPI	7-Methyluric acid	Survival_Years	0.992048866854723	0.945737666831287	0.00508472903842623	0.00253940408638485	0.0372926583890592	0.94575196815427	-0.047441473497874	0.0219220364094863	0.0311736612566633	-0.0236931153566262	0.0149562004416283	0.114110700802295	-0.0235726422849616	0.0148737773599985	0.11395917600237	-0.00012047307166462	0.00177009426604517	-0.0680602575668395	557
SLPI	Homocysteic acid	Survival_Years	0.992048866854723	0.242612101279299	0.283192113741534	-0.0191215379554384	0.01482472422713	0.197820713103314	0.11603874336789	0.0420531809888416	0.00604770871839809	-0.00783510249030306	0.0128312978734534	0.541780979816973	-0.00561626325469258	0.0127561061329529	0.659962723569892	-0.00221883923561048	0.00189890631492749	-1.16848273038431	687
SLPI	Sorbitol	Survival_Years	0.992048866854723	0.356432355949873	0.0858136797914163	0.0177176223391754	0.0137187680693902	0.197183124889182	-0.0544857776449769	0.0413640755934969	0.188420530692766	-0.0112494701720803	0.0121804708718726	0.356196452170736	-0.0102841117409103	0.0121927956674248	0.399411649883678	-0.000965358431169986	0.0010468170413453	-0.922184482141572	760
SLPI	Alanine (-)	Survival_Years	0.992048866854723	0.546872721950341	0.0493027438920139	0.00372976375724895	0.00565727234199787	0.510041660557011	-0.1487037203729	0.100256456536632	0.138698712225352	-0.0112494701720803	0.0121804708718726	0.356196452170736	-0.0106948404252654	0.0121703604448634	0.379990559178023	-0.000554629746814924	0.000920619302432002	-0.602452876395006	761
SLPI	Sarcosine (-)	Survival_Years	0.992048866854723	0.749322079084585	0.00848313005420964	0.00872337154276187	0.0159196609028684	0.583987203780749	-0.0141847838995305	0.0360632563785898	0.694260333562047	-0.0145864957178144	0.0122214293300788	0.233289865418503	-0.014462756577605	0.0122368671752657	0.237865319683712	-0.000123739140209391	0.000387249488631633	-0.319533385690529	746
SLPI	Tyrosine (-)	Survival_Years	0.992048866854723	0.21128721118835	0.158387470357304	-0.0155811838044228	0.00930638293762907	0.0947617860499469	0.114354284358675	0.060857317633057	0.0608703026616002	-0.0112494701720803	0.0121804708718726	0.356196452170736	-0.00946769504866453	0.0121840551543947	0.437525919357069	-0.00178177512341574	0.00142538158972919	-1.25003377078433	761
SLPI	Mannosamine (-)	Survival_Years	0.992048866854723	0.698449480072105	0.0293444702365775	0.00403209729661029	0.0100279308226236	0.6878070037793	-0.0818704803873145	0.0565662831597545	0.148485152067848	-0.0112494701720803	0.0121804708718726	0.356196452170736	-0.0109193604294384	0.0121681399068196	0.369990343070828	-0.000330109742641876	0.000852084442723292	-0.387414352486984	761
SLPI	Glucose	Survival_Years	0.992048866854723	0.106905050362913	0.263375825326195	-0.023676159354857	0.00973247939561137	0.0153671331871314	0.125140165119147	0.058123570124319	0.0318388955573293	-0.0112494701720803	0.0121804708718726	0.356196452170736	-0.00828663168102624	0.0122104177677188	0.497700029494506	-0.00296283849105406	0.00183769104201819	-1.6122614864576	761
SLPI	Sorbose	Survival_Years	0.992048866854723	0.8248048399719	0.0210860922980484	0.030376589262131	0.0191414672268551	0.113224345620673	-0.00681330719631873	0.0304770866435869	0.823204979257282	-0.00981523894014499	0.0123759642370988	0.428143094886412	-0.00960827390592569	0.0124235621719372	0.439696952729724	-0.000206965034219296	0.000934930763766146	-0.221369370054298	739
SLPI	Myo-Inositol	Survival_Years	0.992048866854723	0.409852334054865	0.238713840322011	0.0475679264865022	0.00838246207458657	2.46160684564978e-08	-0.0564540946960805	0.0677732210400978	0.405286256080254	-0.0112494701720803	0.0121804708718726	0.356196452170736	-0.00856406594571509	0.0126037996064656	0.497174465509333	-0.00268540422636519	0.00325837864681596	-0.824153518495872	761
SLPI	Gly-asn	Survival_Years	0.992048866854723	0.906520357141146	0.00991567226923107	-0.0428763549704163	0.0244390152542362	0.0804559499277517	0.00467141500042151	0.0396916596156574	0.906396209838406	-0.020199663959621	0.0161739530455759	0.21274819534746	-0.0199993707118488	0.0162917436165399	0.220644214279408	-0.0002002932477722	0.00170565866922926	-0.117428681004921	463
SLPI	Kynurenate (-)	Survival_Years	0.992048866854723	0.303223125336283	0.118702731189791	-0.0371601543591925	0.022284140900932	0.0961344511355837	0.0357518926003703	0.0273171847797385	0.191316446888629	-0.0111922096007955	0.0126041946173181	0.37505294264326	-0.00986366375313247	0.0126345559892995	0.435417777428956	-0.00132854584766303	0.0012904189903311	-1.02954610682082	709
SLPI	N2-acetyllysine	Survival_Years	0.992048866854723	0.412372763091539	0.0768261283031	0.0139649285970724	0.00990350962343862	0.159187726954431	-0.0578641320069474	0.0574368178071739	0.314255452917226	-0.0105181464907426	0.012186890432509	0.388549399675154	-0.00971007801893402	0.0122130599021184	0.426992197393292	-0.000808068471808593	0.000985779674929204	-0.819725231063043	760
SLPI	Homocitrulline (-)	Survival_Years	0.992048866854723	0.897529334962235	0.0118867040350852	0.00153733623360523	0.0118956093053876	0.897228459548522	-0.0757489635232741	0.0491819930877714	0.124215477965031	-0.0097967969875121	0.0124846406627282	0.43303407197615	-0.00968034536122971	0.0124660461724731	0.437837284826267	-0.00011645162628237	0.000904246682278917	-0.128783028530317	753
SLPI	Ureidoglutaric acid	Survival_Years	0.992048866854723	0.978930118463467	0.00397769574522292	0.0302302236779419	0.0148971839820839	0.0430460902204114	-0.00105680182907681	0.0400114467630795	0.978940587297759	-0.00803162376474315	0.0123601293773451	0.516166975371251	-0.00799967640906691	0.0124334572277529	0.520308075681663	-3.19473556762501e-05	0.00120965743756906	-0.0264102502775098	705
SLPI	Nitrilotriacetic acid	Survival_Years	0.992048866854723	0.0698965996089106	0.40582899175363	0.0294552981882465	0.010938656875124	0.00735417842793626	-0.133011054600577	0.0542680029260143	0.0146313378833254	-0.00965401771485959	0.0125786663305002	0.443197370399313	-0.00573613743926644	0.0126100536861019	0.649414056444976	-0.00391788027559314	0.00216149351894593	-1.81258016332325	728
SLPI	Quinic acid	Survival_Years	0.992048866854723	0.562553405126497	0.0385536587571527	0.0204982238140949	0.0302967620034617	0.499016932244004	-0.021286001731795	0.0190130915918166	0.263502484280617	-0.0113173494208146	0.0122636424848182	0.356583138364677	-0.0108810241932091	0.0122664071536801	0.375518991239879	-0.000436325227605546	0.000753515170470148	-0.579053010085126	751
SLPI	Pectin	Survival_Years	0.992048866854723	0.789639897308484	0.0274964530030019	0.023573966196283	0.0116603660581304	0.0437840039446538	-0.01312127646743	0.048754115995693	0.78794929705255	-0.0112494701720803	0.0121804708718726	0.356196452170736	-0.010940149644185	0.0122468199307781	0.37216179728851	-0.000309320527895277	0.00115946679152091	-0.266778255450966	761
SLPI	N-Methyltyrosine	Survival_Years	0.992048866854723	0.191490306827577	0.287756433172529	0.13659257932293	0.0576653216641816	0.0182792213352269	-0.0158951059914357	0.0101517291864337	0.118123577181155	-0.00754510855602599	0.0123275805233586	0.540818693856364	-0.00537395503004443	0.0123852569453173	0.664573713419012	-0.00217115352598157	0.00166221226294777	-1.30618307563875	731
SLPI	Methyl beta-glucopyranoside	Survival_Years	0.999009573285643	0.999009573285643	4.7192693992318e-05	-1.45214221102431e-05	0.0116983918186642	0.999010110068889	0.0365592845780726	0.0485695064865304	0.452003487182037	-0.0112494701720803	0.0121804708718726	0.356196452170736	-0.0112489392792769	0.012186213159424	0.356446659080493	-5.30892803406693e-07	0.000427685417160338	-0.00124131612186268	761
SLPI	Erythrose 4-phosphate	Survival_Years	0.992048866854723	0.551869601838186	0.042021261628023	-0.0159004356883625	0.0184947064388273	0.390394182461876	0.0258819783794781	0.0314025924730874	0.410262280979938	-0.00979348826680724	0.0123432078168813	0.427942846095475	-0.00938195353409676	0.0123576805205165	0.448129419143813	-0.00041153473271048	0.000691700457856798	-0.594960908346948	740
SLPI	Lactate	Survival_Years	0.992048866854723	0.953992581401	0.00451997344447601	0.0110257628672139	0.00711749121116853	0.122043439613507	-0.00461168148223346	0.0798783744670974	0.953985800847974	-0.0112494701720803	0.0121804708718726	0.356196452170736	-0.011198622865638	0.0122254526093342	0.36014324579348	-5.08473064422278e-05	0.000881331455163534	-0.0576937384276077	761
SLPI	Indolepyruvate (-)	Survival_Years	0.995146072971121	0.993243308013241	0.000796602401535857	-0.0571508371279212	0.0297784114840332	0.0555837335367994	0.000162541548378195	0.0191937977415523	0.993246962071041	-0.0116612572846533	0.0121784046879241	0.33880543268969	-0.0116519678990954	0.0122410571424162	0.341666377007676	-9.28938555788233e-06	0.00109695228724043	-0.00846835880278014	756
SLPI	Hydroxypropionic acid	Survival_Years	0.992048866854723	0.150022045513743	0.216149564470233	-0.0168888844209796	0.00713464811471641	0.0183380045972199	0.143974463771894	0.0794027092897076	0.0704511390660042	-0.0112494701720803	0.0121804708718726	0.356196452170736	-0.00881790209386425	0.0122240743351145	0.471058145539613	-0.00243156807821603	0.00168922990453015	-1.43945360646001	761
SLPI	N6-carboxymethyllysine (-)	Survival_Years	0.992048866854723	0.966014448254073	0.0012316276265446	-0.000567546333824771	0.0132749638120383	0.96591762810473	0.0231566458683976	0.0448274499417535	0.605713275503769	-0.0106708141186793	0.0125005185856249	0.393772562344688	-0.010657671649213	0.0125109247740522	0.394749042335965	-1.31424694662876e-05	0.000308454653350999	-0.0426074605246186	725
SLPI	Xanthurenic acid	Survival_Years	0.992048866854723	0.424465360582367	0.0714595948629806	-0.0239459953443923	0.0229188057343091	0.296725425006959	0.0349319594410536	0.0281965884061324	0.216106951854041	-0.011705643444381	0.0130618014685396	0.370688420010756	-0.010869162906235	0.0130707002084719	0.406141000147246	-0.000836480538145971	0.00104730474090741	-0.79869832100753	690
SLPI	Indolelactic acid (-)	Survival_Years	0.992048866854723	0.705813207781017	0.0144094371078741	0.00807948536977021	0.014967011879991	0.589584427240802	-0.0201784747808605	0.0382122196092875	0.59771220228335	-0.0113142304279985	0.0122166614269881	0.354866648951508	-0.0111511987362223	0.0122302092566589	0.362368941171805	-0.000163031691776239	0.000431889189585635	-0.377485002420774	757
SLPI	Gly-glu (-)	Survival_Years	0.992048866854723	0.11637093359136	0.270340684994112	0.0281019454458961	0.00983620584752502	0.00447059774587167	-0.108219890967909	0.0575791615546165	0.0608098517137499	-0.0112494701720803	0.0121804708718726	0.356196452170736	-0.00820828069993927	0.012254376181979	0.503306528453016	-0.00304118947214101	0.001936829061701	-1.57018992139147	759
SLPI	Acetyl-Carnitine	Survival_Years	0.992048866854723	0.261337545594169	0.143124961720015	0.0270412324839003	0.0125411172577016	0.0315852981089052	-0.0595416643345692	0.0452484674329475	0.188870318369543	-0.0112494701720803	0.0121804708718726	0.356196452170736	-0.00963939018433084	0.0122321475457609	0.43108158195877	-0.00161007998774944	0.00143343063692187	-1.12323536715171	760
SLPI	N-acetylphenylalanine (-)	Survival_Years	0.992048866854723	0.394514080631446	0.0772920388957031	-0.0166726135119625	0.0159350526957805	0.29597873395076	0.0521510611082435	0.0355951710594314	0.143573844298332	-0.0112494701720803	0.0121804708718726	0.356196452170736	-0.0103799756859838	0.0121797860546849	0.39453104647404	-0.000869494486096481	0.00102118110758636	-0.851459628108081	761
SLPI	Kynurenine (-)	Survival_Years	0.992048866854723	0.197893333340519	0.248716555476909	0.0228854900067659	0.0165969604935695	0.168598252195072	-0.121812609600438	0.0338562071211579	0.000355684117858191	-0.0112085070266572	0.0121941641941057	0.358489558752582	-0.00842076576694829	0.0120634313135903	0.48550599378572	-0.0027877412597089	0.00216510684669008	-1.28757676045904	759
SLPI	Phosphocreatine (-)	Survival_Years	0.992048866854723	0.550379687342475	0.125762435413675	0.0934289244410548	0.030530376862936	0.00236940404678507	-0.0138676892322003	0.022775058574706	0.542957754606722	-0.010302307562552	0.0135254103356408	0.446712677556174	-0.00900666427310477	0.0137028718497261	0.511398994883947	-0.00129564328944727	0.00216956167210246	-0.597191269604105	647
SLPI	Glucaric acid	Survival_Years	0.992048866854723	0.1174733770849	0.286687111709255	0.0495373060324945	0.0161953573995708	0.00235303387614229	-0.0640007326921637	0.0351225740475068	0.0690764158915233	-0.0110588294771022	0.0122041351603343	0.365330655764502	-0.00788840559542656	0.012297043783342	0.521527291732045	-0.00317042388167559	0.00202522522552509	-1.56546730789094	756
SLPI	Tryptophan (-)	Survival_Years	0.992048866854723	0.0383706194880585	0.437743466606811	-0.0273237218073765	0.00841714449002386	0.00125496507321714	0.180223693731464	0.0670190861283922	0.00742445429625646	-0.0112494701720803	0.0121804708718726	0.356196452170736	-0.00632508810146394	0.0122365938347469	0.60547535076834	-0.00492438207061634	0.00237792510126591	-2.07087349723286	761
SLPI	Sedoheptulose	Survival_Years	0.992048866854723	0.264625000801513	0.234236707750088	0.0567061445245508	0.01781065661481	0.0015542294963582	-0.0392314682461861	0.032939260390714	0.23427318043518	-0.00949750929155007	0.0124509331987373	0.445985344708607	-0.00727284398327151	0.0125845373050232	0.563608477921289	-0.00222466530827856	0.00199427438253437	-1.11552619226418	736
SLPI	Gly-his (-)	Survival_Years	0.992048866854723	0.263249508768252	0.143332568316578	-0.0257650707862922	0.0138535365070595	0.0635605527350367	0.0584567027088302	0.0417414562195974	0.162067059817104	-0.0105080171304797	0.0123071863310715	0.393661702146496	-0.00900187604725343	0.0123410712257368	0.466120864940298	-0.00150614108322625	0.00134627897575315	-1.11874367077869	744
SLPI	Indoxyl sulfate	Survival_Years	0.992048866854723	0.758741552295666	0.0389737847491483	-0.0439697779034382	0.0176446690654272	0.013055158391791	0.00997126776467839	0.0322180244585567	0.757086637201338	-0.0112494701720803	0.0121804708718726	0.356196452170736	-0.0108110357430517	0.0122744813225312	0.378901461743519	-0.000438434429028622	0.00142750315327924	-0.307133772714588	761
SLPI	Ala-gln (-)	Survival_Years	0.992048866854723	0.0828863454795099	0.404426858541328	-0.0692259521961866	0.0163878732653257	2.89178255920165e-05	0.0657208422219351	0.0345565757510346	0.0578187586582597	-0.0112494701720803	0.0121804708718726	0.356196452170736	-0.00669988229013148	0.0123793081953639	0.58862113732505	-0.0045495878819488	0.00262348243358199	-1.7341789004232	760
SLPI	Acetylcitrulline (-)	Survival_Years	0.992048866854723	0.0970783627812213	0.32556793628151	-0.0492054460103554	0.0177629317215611	0.0058391263284308	0.0682744807133163	0.0329516206559687	0.0388484431751723	-0.0103188179800338	0.0123652093798792	0.404446753194881	-0.00695934170540963	0.0124257458628099	0.575712453995539	-0.00335947627462413	0.00202477403175593	-1.65918577675096	739
SLPI	Gamma-glutamylalanine (-)	Survival_Years	0.992048866854723	0.980022837396247	0.0029795773019805	-0.0292565533829691	0.0128195513575255	0.0229353578644689	0.00111411510544626	0.0444902445877657	0.980032541841169	-0.0109395275751345	0.0122059238507773	0.370590438853515	-0.0109069324070773	0.012288364833262	0.375231458042983	-3.25951680572607e-05	0.00130170957225399	-0.0250402768421071	759
SLPI	Cystathionine (-)	Survival_Years	0.992048866854723	0.445158067980803	0.0794710145816142	0.0275352426410321	0.0164455535083316	0.094757990811608	-0.0300029529872145	0.0349723999858333	0.391401291752873	-0.0103954705347572	0.0122240827849531	0.395547958346945	-0.00956933194430676	0.012265514500823	0.435693094936899	-0.00082613859045043	0.00108202427317013	-0.763512068014888	752
SLPI	Pantothenic acid (-)	Survival_Years	0.992048866854723	0.546445905594925	0.0369388221889991	0.00951565122267298	0.0124946959587677	0.446705514665895	-0.045115609839478	0.0456805074284111	0.323854667103305	-0.0116220383458387	0.0122145563418151	0.341857117623372	-0.011192733937908	0.0122226159424837	0.360286415734396	-0.000429304407930666	0.000711836194943348	-0.603094378988178	758
SLPI	Hydroxykynurenine	Survival_Years	0.992048866854723	0.951533702388591	0.00961015692968595	-0.00121211594235579	0.019920931624355	0.95151196732576	0.0430578283210423	0.032848635433162	0.190680960604864	-0.00543082496290302	0.0130992521822299	0.678663985303083	-0.00537863388275188	0.0130875689752021	0.681313164602168	-5.21910801511539e-05	0.000858675682682785	-0.060780899242531	670
SLPI	3-Nitrotyrosine	Survival_Years	0.992048866854723	0.274933963830209	0.126307435679185	-0.0167512027926683	0.00903709987664835	0.0644358855161344	0.0848232659929849	0.0627865924501572	0.177368245525244	-0.0112494701720803	0.0121804708718726	0.356196452170736	-0.00982857844189534	0.0122149250814297	0.421445858631362	-0.00142089173018494	0.0013014563563875	-1.09177055627816	761
SLPI	Carnosine (-)	Survival_Years	0.992048866854723	0.96225249417042	0.0058259010924963	0.0395402097118068	0.015926296021402	0.0133962349718875	-0.0016937011813869	0.0357805956052139	0.962266317411724	-0.0114950972970394	0.0121820818727182	0.345868021354912	-0.0114281279971382	0.0122771618615869	0.3524254881233	-6.69692999011731e-05	0.00141502938053115	-0.0473271444554989	753
SLPI	Deoxyuridine	Survival_Years	0.992048866854723	0.946873277074656	0.00374831809238229	0.00153849883941321	0.0230505474790095	0.946824632257079	-0.0370831745966917	0.0320564621754372	0.248172548772942	-0.0152208056180491	0.013571554673919	0.26286396308607	-0.0151637531969704	0.0135648394121481	0.264420327914866	-5.70524210787676e-05	0.000856209073371778	-0.0666337496916417	559
SLPI	Ribose 5-phosphate	Survival_Years	0.992048866854723	0.888139591863745	0.0482404024510585	0.203636070128492	0.0333248082613196	2.35152006782804e-09	-0.00269553378568514	0.019158573327202	0.888180963763717	-0.0113785930283725	0.0127694316113032	0.373420254454068	-0.010829685121357	0.0133670744592037	0.418320657596796	-0.000548907907015498	0.00390241057905609	-0.140658676450254	667
SLPI	Ribose-1-p	Survival_Years	0.992048866854723	0.952907483089779	0.0122899083130538	0.142192453358888	0.0405862088423443	0.000517945847201854	-0.00106106585575111	0.0179645526257713	0.952934126556462	-0.0122763777695839	0.0137182484190186	0.371450111076194	-0.0121255022123793	0.0139730158527369	0.386102709590925	-0.000150875557204597	0.00255478679565689	-0.0590560266950981	588
SLPI	1-Aminocyclopropanecarboxylic acid	Survival_Years	0.992048866854723	0.840827019626267	0.0042229831820291	-0.00471785715473156	0.0123195356443367	0.701930993840767	0.0110830147285496	0.0469868948709728	0.813636822645727	-0.0123817874898472	0.0123074202001587	0.314932209621455	-0.0123294994095142	0.0123222630013046	0.317561741702732	-5.22880803330831e-05	0.000260352473191539	-0.200835735079095	752
SLPI	Cystine	Survival_Years	0.992048866854723	0.513677797696744	0.0858652724421417	-0.0691833161571604	0.0251532719694114	0.00619090500365279	0.015666022415499	0.0233003097839916	0.501705128984443	-0.0126224182474578	0.0124250420852481	0.31022986370835	-0.0115385908657612	0.012536682302264	0.357865136836774	-0.00108382738169663	0.00165945690499084	-0.65312174027358	748
SLPI	Thymidine	Survival_Years	0.992048866854723	0.944251556758087	0.00521281099823815	0.00131714076760502	0.0188136197533724	0.944218738974075	-0.0468095753521341	0.0325275066808559	0.150868348293815	-0.0118275533165145	0.0126169344116991	0.349068606718102	-0.011765898516504	0.0126011034036934	0.350981174623153	-6.1654800010575e-05	0.000881699082336543	-0.0699272589092267	688
SLPI	Hist-ser (-)	Survival_Years	0.992048866854723	0.082260683389322	0.483712833542533	-0.145195126977464	0.0302544965485742	2.17616592342053e-06	0.0359894808321065	0.0193054115399849	0.062947953584818	-0.0108028914614506	0.0123828870861576	0.383455889026213	-0.0055773942221799	0.0126628809940579	0.659822992516612	-0.0052254972392707	0.00300710477983221	-1.73771704741272	745
SLPI	Cytidine (-)	Survival_Years	0.992048866854723	0.069661721060846	0.598254199911839	0.0536789695775201	0.00836820669594109	3.51745872777827e-10	-0.128201810742142	0.0677845389742704	0.0592132448629424	-0.0115030385070837	0.0121866729654306	0.345715732720064	-0.00462129740847325	0.0126856317527817	0.715806731105106	-0.00688174109861041	0.00379346565942558	-1.8141039662535	760
SLPI	N-acetyltryptophan (-)	Survival_Years	0.992048866854723	0.303189213662245	0.130045314034543	-0.0205136894382121	0.0174546262066947	0.240511585769831	0.0705078509993133	0.0330187027558636	0.033268389749049	-0.0111220936263144	0.0122875731969546	0.36586934297066	-0.00967571746795881	0.012258091212578	0.430333015351196	-0.00144637615835565	0.00140476925822705	-1.02961831623587	748
SLPI	Beta-aspartyl-leucine	Survival_Years	0.992048866854723	0.930839605531111	0.00299899899860885	-0.000975267323562035	0.0111430443564322	0.930294522364336	0.0345003252299519	0.0513746430995832	0.50221419198088	-0.011219423502523	0.0122306558164576	0.359458894138665	-0.0111857764626739	0.012238111817218	0.361193763064364	-3.3647039849035e-05	0.000387689941632644	-0.0867885292750702	758
SLPI	Pseudouridine (-)	Survival_Years	0.992048866854723	0.287552630137798	0.144758747122879	0.0390855678938688	0.0161253106056775	0.015740965212193	-0.0416639515723139	0.0352036748819127	0.237219102806237	-0.0112494701720803	0.0121804708718726	0.356196452170736	-0.00962101096417375	0.0122526731537642	0.432731278488064	-0.00162845920790654	0.00153121796512408	-1.06350581367074	761
SLPI	Neopterin	Survival_Years	0.992048866854723	0.853786424729315	0.131908327145268	-0.0650967702614892	0.0251191188147503	0.00989797156712586	0.0047509894506005	0.0257147794114764	0.853511542544795	-0.00234461368340986	0.0130317463836286	0.857308197344156	-0.00203533961462937	0.013154144065011	0.877110944802379	-0.0003092740687805	0.00167819776643909	-0.184289405554828	680
SLPI	Acetoacetic acid (-)	Survival_Years	0.992048866854723	0.97004278475971	0.00085046842500003	0.00752654659546834	0.0168565070277801	0.655441255646583	-0.00127114328702812	0.033727913613211	0.969952695143966	-0.0112494701720803	0.0121804708718726	0.356196452170736	-0.0112399028529009	0.0121963554224861	0.357232438795	-9.56731917933393e-06	0.000254757401001787	-0.0375546270362006	761
SLPI	2-Oxobutanoate	Survival_Years	0.992048866854723	0.289845985250132	0.151607584070935	-0.0208803597032897	0.00806015592736841	0.00988604515252718	0.0816798665876636	0.0704334549434663	0.246784328050371	-0.0112494701720803	0.0121804708718726	0.356196452170736	-0.00954396517721315	0.0122644045420676	0.436861408049589	-0.00170550499486713	0.00161130862658627	-1.05845954445141	761
SLPI	Glucose 6-phosphate	Survival_Years	0.992048866854723	0.454814219453135	0.287325448243148	0.14033413340556	0.0208451348832953	5.06091323438144e-11	-0.0208848844925597	0.0277701531373533	0.452404186522485	-0.0102004962820361	0.0123282955574757	0.408442098011311	-0.00726963411549751	0.0129352165839526	0.574391746667587	-0.00293086216653858	0.0039213415330029	-0.74741313447752	745
SLPI	Fructose 6-phosphate	Survival_Years	0.992048866854723	0.882989184620148	0.0402038520103475	0.162844794540651	0.0239493062857749	3.40688032480962e-11	-0.0035382174440192	0.0240342795443514	0.883029086840793	-0.0143314698443114	0.0121016845472557	0.236947482062733	-0.0137552895515999	0.0127315822971915	0.280550175504703	-0.000576180292711453	0.00391477452489042	-0.147180965097238	738
SLPI	Serine (-)	Survival_Years	0.992048866854723	0.534984197096631	0.0432778076755611	-0.00793874718364087	0.00677674380364023	0.242016623174013	0.0613261003653691	0.0838462668008131	0.464901242610705	-0.0112494701720803	0.0121804708718726	0.356196452170736	-0.010762617765521	0.0122047974232556	0.378327583111027	-0.000486852406559251	0.000784719787427899	-0.620415611227318	761
SLPI	Oxalate	Survival_Years	0.992048866854723	0.747286488458495	0.0129664317485887	-0.00741224540832518	0.0104473386066631	0.478382099738836	0.0196789878314379	0.054411436343242	0.717765028126559	-0.0112494701720803	0.0121804708718726	0.356196452170736	-0.0111036046848862	0.0121986639678941	0.363178322034172	-0.000145865487194063	0.000452689959539145	-0.322219400100147	761
SLPI	Hydroxypyruvic acid	Survival_Years	0.992048866854723	0.755318467386264	0.0240237517543261	0.0227572475999999	0.0157126847092917	0.148205833893459	-0.0115607454369346	0.0362282363316695	0.749789573844306	-0.0109512764300652	0.0121836833054007	0.369205034767675	-0.0106881856837163	0.0122234571795618	0.382358965770924	-0.000263090746348889	0.000844229118277452	-0.311634295303264	759
SLPI	Glu-glu (-)	Survival_Years	0.992048866854723	0.409173725875023	0.161030163765332	0.047735429851628	0.012081049023233	9.02932482987718e-05	-0.0417562586699136	0.0494762479292964	0.399139973402047	-0.0123781340712591	0.0126473898634611	0.328251215568594	-0.010384881114655	0.0128700125705804	0.420150174750753	-0.00199325295660409	0.00241504381935397	-0.825348567438122	734
SLPI	Gamma-linolenic acid	Survival_Years	0.992048866854723	0.441257150430934	0.179158604296296	-0.0795222664504352	0.0175169846163351	7.20154130349629e-06	0.0253443402089012	0.032434687675757	0.434972378949069	-0.0112494701720803	0.0121804708718726	0.356196452170736	-0.00923403079697756	0.0124556116455302	0.458857306145656	-0.00201543937510272	0.00261720881423292	-0.770072056972428	761
SLPI	3-Hydroxybutyric acid	Survival_Years	0.992048866854723	0.884359463549643	0.014278500801305	-0.0361026726457534	0.018637992836439	0.0533514909223182	0.00444913235212238	0.0305034196778961	0.88409843706449	-0.0112494701720803	0.0121804708718726	0.356196452170736	-0.011088844603214	0.0122430786498725	0.365557379560892	-0.000160625568866305	0.00110437254912005	-0.145445093681738	761
SLPI	1-Methyladenosine (-)	Survival_Years	0.992048866854723	0.168587540044542	0.191847608592222	-0.0400353444892406	0.0179737912678088	0.0264048557006313	0.0556302325141069	0.0317639593530055	0.0805556568380242	-0.0116090867072144	0.0122324230406409	0.343100696920091	-0.00938191118449551	0.012270921807719	0.444926381501704	-0.00222717552271882	0.00161769746661016	-1.37675651269072	754
SLPI	Oleic acid	Survival_Years	0.992048866854723	0.909185048575225	0.0222146134129441	-0.0641003803977937	0.0166414100059593	0.000133852145825734	0.00389861385256008	0.0341634289010137	0.90919527337988	-0.0112494701720803	0.0121804708718726	0.356196452170736	-0.0109995675411071	0.0123886439135943	0.375072993944158	-0.000249902630973209	0.00219084963331074	-0.114066537097557	761
SLPI	Linoleate	Survival_Years	0.992048866854723	0.6452397784793	0.0980071449727644	-0.0702591410621244	0.0167776505490939	3.37879469295535e-05	0.0156923133040722	0.0338785733921664	0.643445673455846	-0.0112494701720803	0.0121804708718726	0.356196452170736	-0.0101469417180584	0.0124210855556974	0.41440215022097	-0.00110252845402186	0.00239479576949074	-0.460385168567554	761
SLPI	Ophthalmic acid (-)	Survival_Years	0.992048866854723	0.693559703767783	0.0982901462135602	0.0890248936955616	0.0229715292462203	0.000122911944848568	-0.0102045651509109	0.0257638047060048	0.692240492646139	-0.0092426388886981	0.0123032719067473	0.452919796335302	-0.00833417856092884	0.012527031154073	0.506216481876208	-0.000908460327769274	0.0023055677679554	-0.394028898389269	723
SLPI	P-cresol	Survival_Years	0.992048866854723	0.815525439360495	0.0404659163387224	-0.00588272377500668	0.0250931548479519	0.814765158299937	0.0601013225882936	0.0252795963644844	0.0178956434949734	-0.00873721668230641	0.0128547178749382	0.497088427346872	-0.00838365720300692	0.0127825591731527	0.512282191483226	-0.000353559479299501	0.00151544614894113	-0.23330388845987	666
SLPI	Deoxycytidine monophosphate	Survival_Years	0.992048866854723	0.919962243216209	0.00156040102231059	0.00468958078102223	0.0244067665845614	0.847823488521539	-0.00634945118415393	0.0538611148084635	0.906276002391439	-0.0190824434344162	0.0186379708225547	0.30713176761428	-0.019052667170173	0.0186853378263332	0.30911607246301	-2.97762642432471e-05	0.000296336431487912	-0.100481281001258	311
SLPI	N-acetylasparthylglutamate	Survival_Years	0.992048866854723	0.353177557516023	0.116598859072751	0.0201772994061639	0.0145121088858783	0.165159677206414	-0.0554106069435597	0.044425066485924	0.212999050251611	-0.00958874225244239	0.0131423564992437	0.466042647276984	-0.00847070584586494	0.0131641198300824	0.520275951128611	-0.00111803640657747	0.00120420509609493	-0.928443510331506	679
SLPI	N-acetylneuraminate (-)	Survival_Years	0.992048866854723	0.947942625297733	0.01224648800724	0.0393284553714711	0.0106361836317069	0.000243962304959362	-0.00349947537100913	0.0535900987472261	0.947963012344202	-0.0112382391483117	0.0121984638853418	0.357386582625314	-0.0111006101873594	0.0123922586098589	0.370846306833596	-0.000137628960952295	0.0021079444483049	-0.0652906014970975	758
SLPI	Cholesterol-H2O	Survival_Years	0.830362653542204	0.605605806059684	0.0391124246991999	-0.0065980994003597	0.0117891349037429	0.575972073882886	0.0649790437340372	0.0485451308396646	0.181385373757578	-0.0109616878215752	0.0122984578020109	0.373230043578819	-0.0105329496320777	0.0122920854838395	0.391952554697973	-0.000428738189497498	0.000830315146360197	-0.516355978060778	765
SLPI	MG(14:0)	Survival_Years	0.830362653542204	0.232840563791451	0.148530208295503	-0.0345682609683426	0.0202074859803553	0.08781552576401	0.0470993255026595	0.0282914400339679	0.0966354484965743	-0.0109616878215752	0.0122984578020109	0.373230043578819	-0.00933354604616638	0.012313793695818	0.448854165527301	-0.00162814177540885	0.00136466168094091	-1.19307356405455	765
SLPI	MG(16:0)	Survival_Years	0.830362653542204	0.34849574073672	0.0941303434526126	-0.0179348799126736	0.0149681936484496	0.231455049553973	0.0575318844892885	0.0382151063564514	0.132888347419772	-0.0109616878215752	0.0122984578020109	0.373230043578819	-0.00992986038211002	0.0123007087113534	0.419934365150679	-0.0010318274394652	0.00110060295906093	-0.937511053346233	765
SLPI	MG(16:1)	Survival_Years	0.832357689901999	0.937148131044424	0.00636263768207555	-0.0012311988514445	0.0155931324388594	0.937100479638466	0.0566482399742939	0.0366788136533635	0.123169337766209	-0.0109616878215752	0.0122984578020109	0.373230043578819	-0.0108919425735825	0.0122801040643814	0.375564728967492	-6.97452479927032e-05	0.000884477104194614	-0.0788547805951537	765
SLPI	MG(18:0)	Survival_Years	0.830362653542204	0.550096448973012	0.0476516293672027	-0.00805192416243331	0.0121358692075297	0.507353895964254	0.0648717343550873	0.0471529856347442	0.169561867646866	-0.0109616878215752	0.0122984578020109	0.373230043578819	-0.0104393455362625	0.0122924316160188	0.39618403569271	-0.000522342285312683	0.000874043917865437	-0.597615605618915	765
SLPI	MG(18:1)	Survival_Years	0.830362653542204	0.361130875559312	0.0991760652378763	-0.0158571078100218	0.0149424321778026	0.289148611500727	0.0685583449097004	0.0382418181119762	0.0736684537853501	-0.0109616878215752	0.0122984578020109	0.373230043578819	-0.00987455075506544	0.012284008495407	0.421896437148023	-0.00108713706650978	0.00119045376400372	-0.91321233917858	765
SLPI	MG(18:2)	Survival_Years	0.830362653542204	0.219444507715656	0.172870247205494	-0.0233721677927514	0.0160369967175862	0.145689429535126	0.0810771897715389	0.0355555894983594	0.0230469999496207	-0.0109616878215752	0.0122984578020109	0.373230043578819	-0.00906673813807006	0.0122709888534476	0.460359181672509	-0.00189494968350516	0.00154311039915629	-1.22800655386759	765
SLPI	CE(18:2)	Survival_Years	0.830362653542204	0.352983060639016	0.15073944708905	-0.0461231266202089	0.0156486512388979	0.00336694577839498	0.0358249512222581	0.0366052307781937	0.328250592013804	-0.0109616878215752	0.0122984578020109	0.373230043578819	-0.0093093290601882	0.012414363529679	0.453708088914916	-0.00165235876138702	0.00177898958357804	-0.928818682605024	765
SLPI	MG(12:0)	Survival_Years	0.830362653542204	0.574822603227984	0.0498556081783983	-0.0353715578867106	0.0222407347941557	0.112431246028935	0.0154503122185551	0.0257722906161594	0.549139217034107	-0.0109616878215752	0.0122984578020109	0.373230043578819	-0.0104151862085688	0.0123407278166179	0.399125656316937	-0.000546501613006374	0.000974220025171588	-0.560963230980722	765
SLPI	CE(14:0)	Survival_Years	0.830362653542204	0.586826326003171	0.0384301029149641	0.0225660738801084	0.0186845365868936	0.227766280441646	-0.0186677927823402	0.0306771262859908	0.543139810272436	-0.0109616878215752	0.0122984578020109	0.373230043578819	-0.0105404290304704	0.0123263204148891	0.392932298129622	-0.000421258791104844	0.000775169576181963	-0.54344082127129	765
SLPI	CE(15:0)	Survival_Years	0.830362653542204	0.459789417230492	0.0756766216130016	-0.0119841374324165	0.014762494343696	0.417327518535551	0.0692201258698287	0.0387086186645286	0.0743960519345739	-0.0109616878215752	0.0122984578020109	0.373230043578819	-0.010132144320062	0.0122780126711664	0.40967061940496	-0.000829543501513196	0.00112222758333664	-0.739193648267644	765
SLPI	CE(16:0)	Survival_Years	0.843836934374162	0.972055527775473	0.000499873685615234	-0.000424650467817929	0.0120202802568453	0.971833620154992	0.0129034575661501	0.0477004642045386	0.78688917234845	-0.0109616878215752	0.0122984578020109	0.373230043578819	-0.0109562083622833	0.0123108559473633	0.373950859314414	-5.47945929193443e-06	0.000156420272988945	-0.0350303652284362	765
SLPI	CE(16:1)	Survival_Years	0.830362653542204	0.606721959638707	0.0372153135638613	-0.00880717076100365	0.0156276398229155	0.573325108323417	0.0463193754883655	0.0366289766170365	0.206671008727783	-0.0109616878215752	0.0122984578020109	0.373230043578819	-0.0105537451721061	0.0122947072500536	0.39112009461014	-0.000407942649469081	0.000792493651988406	-0.514758255092054	765
SLPI	CE(17:0)	Survival_Years	0.830362653542204	0.305454693936043	0.136558559743269	-0.0166559540771776	0.01453654882723	0.252473016516827	0.0898725041107519	0.0392234816728001	0.0223976628071511	-0.0109616878215752	0.0122984578020109	0.373230043578819	-0.00946477552030558	0.0122595756209998	0.440492358896352	-0.00149691230126964	0.00146067858195628	-1.02480608654152	765
SLPI	CE(20:2)	Survival_Years	0.830362653542204	0.0580270263296443	0.417165606751026	-0.0747058441550609	0.0207884004462157	0.000361218009586407	0.0612112640292409	0.0274355380211028	0.0261561538191029	-0.0109616878215752	0.0122984578020109	0.373230043578819	-0.00638884867047246	0.0124160773464169	0.607105859082089	-0.00457283915110275	0.00241247922086563	-1.89549369443355	765
SLPI	CE(20:3)	Survival_Years	0.830362653542204	0.474327720511688	0.0941629713103803	0.131455988080893	0.0546968356876124	0.0166393584303746	-0.00785194429652884	0.0104771839055038	0.453979523322384	-0.0109616878215752	0.0122984578020109	0.373230043578819	-0.00992950272571889	0.0123811528493707	0.422975559264182	-0.00103218509585633	0.00144269673000112	-0.715455351351307	765
SLPI	CE(20:5)	Survival_Years	0.830362653542204	0.845522844308279	0.0446771172016655	-0.13737030127683	0.0313674487822566	1.47427266596787e-05	0.00356508362419372	0.0182799324962099	0.845457781242073	-0.0109616878215752	0.0122984578020109	0.373230043578819	-0.0104719512100426	0.0125647946012964	0.4050314608097	-0.000489736611532586	0.00251360860706994	-0.194834076456899	765
SLPI	CE(22:5)	Survival_Years	0.830362653542204	0.683801239939544	0.0900378546929959	-0.105757856305697	0.0251386674938281	3.11124437237763e-05	0.00933232659724222	0.022806070107853	0.682580692642323	-0.0109616878215752	0.0122984578020109	0.373230043578819	-0.00997472096630625	0.0125436469417327	0.426906683677021	-0.000986966855268973	0.00242330384809704	-0.407281511991991	765
SLPI	Carn(18:1)	Survival_Years	0.830362653542204	0.6559936973887	0.0629649797889468	-0.00741060502405876	0.0164057168962384	0.651691288943592	0.093137125767392	0.0346815502906914	0.00750405610499391	-0.0109616878215752	0.0122984578020109	0.373230043578819	-0.010271485369437	0.012219129491727	0.401004876395007	-0.000690202452138228	0.00154944561088443	-0.445451229323408	765
SLPI	SM(18:1;O2/24:0)	Survival_Years	0.830362653542204	0.148970999606612	0.224023603195665	-0.0254271052598906	0.0139593977069453	0.0691781372606805	0.096577128139276	0.0408300478327316	0.0184272545535584	-0.0109616878215752	0.0122984578020109	0.373230043578819	-0.00850601101867991	0.0122815808776543	0.488920920622711	-0.00245567680289532	0.00170157861124025	-1.44317564094522	765
SLPI	SM(18:1;O2/24:1)	Survival_Years	0.830362653542204	0.776767936886344	0.0222043758355389	-0.00462922588048151	0.0160213840321398	0.772756834320638	0.0525784315706773	0.0357067695006666	0.141568152151968	-0.0109616878215752	0.0122984578020109	0.373230043578819	-0.0107182903853931	0.0122840160402104	0.383369289503161	-0.000243397436182106	0.000858443433816132	-0.283533459042379	765
SLPI	TG(16:0_16:0_18:0)	Survival_Years	0.832357689901999	0.935786635339127	0.00180263572372075	0.0120151651877534	0.0286231907514611	0.674848825920863	-0.00164458247145755	0.020033208607197	0.934608615014887	-0.0109616878215752	0.0122984578020109	0.373230043578819	-0.0109419278915158	0.0123140809662174	0.374698404110651	-1.97599300594461e-05	0.000245262080854601	-0.0805665922371443	765
SLPI	TG(12:0_16:0_22:2)	Survival_Years	0.830362653542204	0.478372748756597	0.054255675226939	-0.0356506784810724	0.0307973463822512	0.247631083357853	0.0166822568244313	0.0186028358732564	0.370316701810963	-0.0109616878215752	0.0122984578020109	0.373230043578819	-0.0103669540471887	0.0123189358168966	0.400479263640141	-0.000594733774386478	0.000838926700515157	-0.708922214564481	765
SLPI	TG(12:0_16:1_22:2)	Survival_Years	0.830362653542204	0.32011666184268	0.110930673921893	-0.0587628098370201	0.0332894644337838	0.0781909185432502	0.0206931462389445	0.0171981839457484	0.229511259491642	-0.0109616878215752	0.0122984578020109	0.373230043578819	-0.00974570040420647	0.0123339631971849	0.429846390184946	-0.00121598741736874	0.00122305893081489	-0.994218174392108	765
SLPI	TG(12:0_18:0_22:2)	Survival_Years	0.830362653542204	0.418369875603496	0.0787808846913645	-0.0518705257683263	0.0322073830978268	0.10796957921723	0.0166485967030929	0.0177870172835429	0.349765794314045	-0.0109616878215752	0.0122984578020109	0.373230043578819	-0.010098116357281	0.012334664997955	0.413394174944341	-0.000863571464294252	0.00106712228588804	-0.80925258118436	765
SLPI	TG(12:0_18:1_22:1)	Survival_Years	0.830362653542204	0.391518308349815	0.0771321116205851	-0.0342260823694455	0.0297336930932814	0.250292916236764	0.024703327698368	0.0192507178435935	0.200053454462558	-0.0109616878215752	0.0122984578020109	0.373230043578819	-0.0101161896929715	0.0123074894830817	0.411528927999195	-0.000845498128603749	0.000986731871668277	-0.856867151938912	765
SLPI	TG(12:0_18:1_22:2)	Survival_Years	0.830362653542204	0.329461555980639	0.10230934147329	-0.0491583531559819	0.0310840294180645	0.114457207916474	0.0228136825272121	0.0184166763739172	0.216069331169392	-0.0109616878215752	0.0122984578020109	0.373230043578819	-0.00984020475911407	0.0123246309244486	0.425040079749935	-0.00112148306246115	0.00115000431458876	-0.975199004242163	765
SLPI	TG(12:0_18:1_22:3)	Survival_Years	0.830362653542204	0.449012475427866	0.0979800965059145	-0.0753364806513485	0.0321540681113816	0.0195544587520176	0.014256403024667	0.0178210760515679	0.424138602573291	-0.0109616878215752	0.0122984578020109	0.373230043578819	-0.00988766059094958	0.0123762998485238	0.424749704858863	-0.00107402723062565	0.00141867727408831	-0.757062406117598	765
SLPI	TG(12:0_18:2_22:1)	Survival_Years	0.830362653542204	0.302108317376196	0.133814206834455	-0.0658916544476706	0.0300929354928089	0.0290533921460877	0.02226123435064	0.0190266328912037	0.242605234657194	-0.0109616878215752	0.0122984578020109	0.373230043578819	-0.00949485826016424	0.0123573005996269	0.44266747637288	-0.00146682956141099	0.00142145290556137	-1.03192272897124	765
SLPI	TG(12:0_18:2_22:2)	Survival_Years	0.830362653542204	0.228593239519669	0.1586273720553	-0.066923793162712	0.0328717087357319	0.0423307336691978	0.0259821455158625	0.0174020207682013	0.136108765088667	-0.0109616878215752	0.0122984578020109	0.373230043578819	-0.00922286408914816	0.0123371858077355	0.455103786214625	-0.00173882373242706	0.00144421711944997	-1.20399052816193	765
SLPI	TG(12:0_18:2_22:3)	Survival_Years	0.830362653542204	0.734604891727151	0.0570012307454305	-0.111609219761882	0.0349155918355522	0.00148642699522534	0.00559836990358015	0.0164209194138574	0.73331258657342	-0.0109616878215752	0.0122984578020109	0.373230043578819	-0.0103368581246982	0.0124459417485527	0.406664133844967	-0.000624829696876984	0.00184312052801481	-0.339006422737842	765
SLPI	TG(12:0_18:3_22:2)	Survival_Years	0.830362653542204	0.798789887415661	0.0350076574825804	-0.0849865925708665	0.0325252168471573	0.00926987909547868	0.00451533590276246	0.0176287115390735	0.797960843115615	-0.0109616878215752	0.0122984578020109	0.373230043578819	-0.0105779448088865	0.0124017689595724	0.394137361506802	-0.000383743012688679	0.00150538504364549	-0.254913528142536	765
SLPI	TG(12:1_16:0_22:2)	Survival_Years	0.830362653542204	0.48583238779658	0.0798793560775791	-0.0708683413791354	0.0343447414529542	0.0396300110381835	0.0123554826833955	0.0166860221150634	0.459393220313514	-0.0109616878215752	0.0122984578020109	0.373230043578819	-0.0100860752568644	0.0123611789026554	0.414952366090099	-0.000875612564710869	0.00125634429607574	-0.696952712282684	765
SLPI	TG(12:1_18:1_22:2)	Survival_Years	0.830362653542204	0.485212826414327	0.0910990985504349	-0.0797975594499162	0.033422253625381	0.0173626494012626	0.0125141656714895	0.0171468645205099	0.465870233930745	-0.0109616878215752	0.0122984578020109	0.373230043578819	-0.00996308794243844	0.0123805388799522	0.421386709863128	-0.000998599879136783	0.00143077564295934	-0.697943024156697	765
SLPI	TG(12:1_18:2_22:2)	Survival_Years	0.830362653542204	0.453884301659678	0.111279062631906	-0.0891450905393607	0.0326133299406702	0.00650962902697708	0.0136833822061114	0.0175707579638016	0.436522232022218	-0.0109616878215752	0.0122984578020109	0.373230043578819	-0.00974188147592676	0.0124030131002076	0.432597214282351	-0.00121980634564847	0.0016286776547637	-0.748955044652742	765
SLPI	TG(14:0_16:0_22:1;O)	Survival_Years	0.830362653542204	0.809734351032688	0.0307000933687836	-0.0832356538607044	0.034315203966164	0.0156651723182658	0.00404303713604502	0.0167092716361022	0.808916124722021	-0.0109616878215752	0.0122984578020109	0.373230043578819	-0.0106251629819734	0.0123893473474041	0.391557350607629	-0.000336524839601817	0.00139770979205598	-0.240768750075651	765
SLPI	TG(14:0_16:0_22:2)	Survival_Years	0.830362653542204	0.647602138392158	0.0423213047651505	-0.0548825243113397	0.0321776780394651	0.0887545769342495	0.00845283515761083	0.0178160244948769	0.635403296635239	-0.0109616878215752	0.0122984578020109	0.373230043578819	-0.0104977748905379	0.0123475828601616	0.39566250018776	-0.000463912931037323	0.001014913853072	-0.457095870386562	765
SLPI	TG(14:0_16:0_22:3)	Survival_Years	0.830362653542204	0.715178544147733	0.0362660128626913	-0.0637858229023234	0.0342319014858873	0.0630494659220876	0.00623236784360077	0.0167484784845524	0.709978247642007	-0.0109616878215752	0.0122984578020109	0.373230043578819	-0.0105641511100412	0.0123562355000796	0.393015488147862	-0.000397536711534054	0.00108941011625456	-0.364910060593896	765
SLPI	TG(14:0_18:1_22:2)	Survival_Years	0.830362653542204	0.621482096143434	0.055346027442965	-0.0653149443488424	0.0313669562103707	0.0378672994445285	0.009288622704076	0.0182758446024973	0.61152455798749	-0.0109616878215752	0.0122984578020109	0.373230043578819	-0.0103550019465811	0.012366110387422	0.402819817437012	-0.000606685874994118	0.00122872858670471	-0.493750923970258	765
SLPI	TG(14:1_16:0_22:1)	Survival_Years	0.830362653542204	0.617250416824708	0.0282106450904283	-0.0184886059560008	0.0307190879716111	0.547562867071961	0.0167257761597846	0.0186502255372123	0.370287479848374	-0.0109616878215752	0.0122984578020109	0.373230043578819	-0.0106524515368487	0.0123059012973765	0.387140134866397	-0.000309236284726528	0.000618780722124676	-0.499751000103429	765
SLPI	TG(14:1_16:0_22:2)	Survival_Years	0.830362653542204	0.397146235459815	0.076704983108404	-0.0403921760580468	0.0298883021412081	0.17721807353506	0.0208163105148186	0.0191608183369436	0.277871080573073	-0.0109616878215752	0.0122984578020109	0.373230043578819	-0.0101208717423817	0.0123203870706209	0.411802145817503	-0.000840816079193525	0.00099301684374235	-0.84672891954659	765
SLPI	TG(14:1_16:0_22:3)	Survival_Years	0.830362653542204	0.308022427120896	0.126701547002914	-0.0643093497704072	0.0310446704959089	0.0388668221965828	0.0215965922484834	0.0184432889591794	0.242215877827875	-0.0109616878215752	0.0122984578020109	0.373230043578819	-0.00957282501681864	0.0123505933717257	0.438684556126228	-0.00138886280475658	0.00136245788229438	-1.01938035869244	765
SLPI	TG(14:1_16:1_22:2)	Survival_Years	0.830362653542204	0.265764236745341	0.138384565860527	-0.0637008858486125	0.0324798608356679	0.0504522470610666	0.0238133016531725	0.0176196395778754	0.17719304634756	-0.0109616878215752	0.0122984578020109	0.373230043578819	-0.0094447594112879	0.0123386018381427	0.44438766802398	-0.00151692841028732	0.00136307773318314	-1.1128700684919	765
SLPI	TG(14:1_18:0_22:2)	Survival_Years	0.832357689901999	0.918032556762	0.0104987278043694	-0.0637222456222027	0.0327203773245578	0.0520840704576389	0.00180602198794907	0.017524612461572	0.917963187371554	-0.0109616878215752	0.0122984578020109	0.373230043578819	-0.01084660404486	0.0123622170131918	0.380727645252296	-0.000115083776715189	0.0011182701217083	-0.102912323669512	765
SLPI	TG(14:1_18:1_22:1)	Survival_Years	0.830362653542204	0.442642792721967	0.0786322893807371	-0.0564993687291492	0.0320257066727644	0.0783625606450381	0.0152557918482142	0.0178908116084995	0.394260249231193	-0.0109616878215752	0.0122984578020109	0.373230043578819	-0.0100997452126878	0.0123435571214991	0.413655219960124	-0.000861942608887404	0.00112270395685823	-0.767738105510436	765
SLPI	TG(14:1_18:1_22:2)	Survival_Years	0.830362653542204	0.543586371201187	0.0814537559579424	-0.076805528821998	0.0308829896594051	0.0132358004544422	0.0116250829647306	0.0185595429424046	0.531385024861097	-0.0109616878215752	0.0122984578020109	0.373230043578819	-0.0100688171768695	0.0123888530517151	0.416792156117452	-0.000892870644705737	0.00146999111038417	-0.607398669555486	765
SLPI	TG(14:1_18:1_22:3)	Survival_Years	0.830362653542204	0.254295989782536	0.167690534538955	-0.0803943790529766	0.032034476513207	0.0124278420616359	0.0228644254971833	0.0178682709513181	0.201327200279847	-0.0109616878215752	0.0122984578020109	0.373230043578819	-0.00912351653132612	0.0123736324830677	0.46129436793874	-0.0018381712902491	0.00161246384965916	-1.13997674468029	765
SLPI	TG(14:1_18:2_22:1)	Survival_Years	0.832357689901999	0.890112079794194	0.0175377266914717	-0.0820670610508697	0.0338749041948793	0.015792129369277	0.00234251211911752	0.0169271804357728	0.889994644220098	-0.0109616878215752	0.0122984578020109	0.373230043578819	-0.0107694447364832	0.0123896868054061	0.385176532224079	-0.00019224308509202	0.00139142850331902	-0.138162388245933	765
SLPI	TG(14:1_18:2_22:2)	Survival_Years	0.830362653542204	0.745652944796211	0.04791549076622	-0.0962955767251245	0.0343278845485263	0.00524161873971874	0.0054544006013501	0.0167022262007965	0.744143724628083	-0.0109616878215752	0.0122984578020109	0.373230043578819	-0.0104364531699783	0.012415012291347	0.40099101726473	-0.000525234651596874	0.00161921259477169	-0.324376584824509	765
SLPI	TG(14:1_18:2_22:3)	Survival_Years	0.830362653542204	0.730794236155248	0.0441475162559687	-0.0859564029129723	0.0353963603480834	0.015547288459058	0.00562996210748615	0.0161978029109649	0.728317864056485	-0.0109616878215752	0.0122984578020109	0.373230043578819	-0.0104777565302794	0.0123886878678373	0.398130868833439	-0.000483931291295847	0.00140649402609111	-0.344069212039794	765
SLPI	TG(14:2_16:0_22:1)	Survival_Years	0.830362653542204	0.327790012490576	0.109775971767545	-0.0562785248751322	0.0311906690168644	0.0718307874721824	0.021381689294376	0.0183572478322768	0.2447220092243	-0.0109616878215752	0.0122984578020109	0.373230043578819	-0.00975835788874933	0.0123370366335758	0.429362877470011	-0.00120332993282589	0.00122967572438123	-0.978575008814943	765
SLPI	TG(14:2_16:0_22:2)	Survival_Years	0.830362653542204	0.307201565289524	0.118129085669578	-0.059515855230187	0.0322598134218666	0.0656945694153353	0.0217571293355329	0.0177460406753833	0.220815687697043	-0.0109616878215752	0.0122984578020109	0.373230043578819	-0.00966679366181721	0.012337044300904	0.433702569736003	-0.00129489415975803	0.00126812206704976	-1.02111160542341	765
SLPI	TG(14:2_16:0_22:3)	Survival_Years	0.830362653542204	0.485698167981372	0.0924958124918633	-0.0862628231848227	0.0354827653843475	0.0154324626819211	0.0117537333454344	0.0161511862037019	0.467147963547899	-0.0109616878215752	0.0122984578020109	0.373230043578819	-0.00994777760023646	0.0123833637256388	0.422205909328118	-0.00101391022133876	0.00145432864965137	-0.697167192286156	765
SLPI	TG(14:2_16:1_22:2)	Survival_Years	0.830362653542204	0.342570662681369	0.136335261845406	-0.0838683958034812	0.0328647003094061	0.011034379570129	0.0178191625713678	0.0174280637303565	0.307109736178755	-0.0109616878215752	0.0122984578020109	0.373230043578819	-0.00946722324215317	0.0123844110088271	0.444992993311098	-0.00149446457942205	0.00157461531099863	-0.949098214010287	765
SLPI	TG(14:2_18:0_22:2)	Survival_Years	0.830362653542204	0.811056426364523	0.0263478499137421	-0.068666813477772	0.0328044521669558	0.0368757756618895	0.00420606244700216	0.0174788001368879	0.809942952875891	-0.0109616878215752	0.0122984578020109	0.373230043578819	-0.0106728709160511	0.0123694101076998	0.388672882953522	-0.000288816905524158	0.00120811848664212	-0.239063393795839	765
SLPI	TG(14:2_18:1_22:1)	Survival_Years	0.830362653542204	0.790388622476086	0.0329480849910289	-0.0792036790910806	0.033637638036004	0.0189603508492744	0.0045599727958983	0.0170456068084279	0.789191787400788	-0.0109616878215752	0.0122984578020109	0.373230043578819	-0.0106005211995848	0.0123846677953537	0.39247710321322	-0.000361166621990387	0.00135876023380354	-0.265805999473052	765
SLPI	TG(14:2_18:1_22:2)	Survival_Years	0.830362653542204	0.287112614734894	0.176321177841931	-0.095167335017484	0.0321665011585901	0.00324954074656904	0.0203092553498593	0.0178014077629617	0.254513816896119	-0.0109616878215752	0.0122984578020109	0.373230043578819	-0.00902891011373953	0.0124106080000063	0.467280316272917	-0.00193277770783569	0.00181570620435735	-1.06447711815788	765
SLPI	TG(14:2_18:1_22:3)	Survival_Years	0.830362653542204	0.447898443809998	0.144480934447933	-0.122881148744896	0.0345377740552984	0.000412587937378889	0.0128885098793764	0.016591770504811	0.437675233406123	-0.0109616878215752	0.0122984578020109	0.373230043578819	-0.0093779329219875	0.0124715300711014	0.452467340067785	-0.00158375489958772	0.00208684449790024	-0.758923293604904	765
SLPI	TG(14:2_18:2_22:2)	Survival_Years	0.830362653542204	0.815460273232087	0.0322381782425568	-0.0976373752049737	0.0371200496079623	0.00881606955452864	0.00361936036368586	0.0154467556316691	0.814847014489774	-0.0109616878215752	0.0122984578020109	0.373230043578819	-0.010608302975744	0.0124031202810429	0.392834169899739	-0.000353384845831207	0.00151415293037915	-0.23338781621135	765
SLPI	TG(16:0_16:0_18:1)	Survival_Years	0.830362653542204	0.707830014432263	0.0217789823240168	-0.0131099616900501	0.0326169693698233	0.687916784946758	0.0182101527793683	0.0175598602871939	0.300265347943207	-0.0109616878215752	0.0122984578020109	0.373230043578819	-0.0107229534162677	0.0122996062523716	0.383765337868053	-0.000238734405307477	0.000637012326319965	-0.374772034140456	765
SLPI	TG(16:0_16:0_18:2)	Survival_Years	0.830362653542204	0.516425748100924	0.0442098763140117	-0.0290468522561343	0.0331442157794014	0.381281153227924	0.0166839029066327	0.0172832156225614	0.334889764611318	-0.0109616878215752	0.0122984578020109	0.373230043578819	-0.0104770729587906	0.01230960821022	0.39514015648708	-0.000484614862784649	0.000746865663254615	-0.648864831558655	765
SLPI	TG(16:0_16:1_18:1)	Survival_Years	0.830362653542204	0.304673161490681	0.134879490421222	-0.0441907144757404	0.038295342358449	0.249120643651576	0.0334574103422167	0.0148921040701967	0.0251356559619375	-0.0109616878215752	0.0122984578020109	0.373230043578819	-0.00948318095404465	0.0122624938558908	0.439713392441456	-0.00147850686753058	0.00144038913475599	-1.02646349646413	765
SLPI	TG(16:0_16:1_18:2)	Survival_Years	0.830362653542204	0.282117536241781	0.122125475668973	-0.0617078046081753	0.0374324158229558	0.0999288377070227	0.0216941981301229	0.0152853385292367	0.156494218797657	-0.0109616878215752	0.0122984578020109	0.373230043578819	-0.00962298648223056	0.0123211063127178	0.435194577754911	-0.00133870133934466	0.00124463825671852	-1.07557463553638	765
SLPI	TG(16:0_18:0_18:1)	Survival_Years	0.830362653542204	0.404072111106246	0.0741025178961875	-0.0473574306411081	0.0361056929680099	0.190296706997653	0.0171522959960923	0.0158615176716533	0.280095590240807	-0.0109616878215752	0.0122984578020109	0.373230043578819	-0.0101493991536045	0.0123191215134727	0.41043832508404	-0.000812288667970698	0.000973534482637173	-0.834370720768224	765
SLPI	TG(16:0_18:0_18:2)	Survival_Years	0.830362653542204	0.71723755474111	0.0358070848767102	-0.0692248535283543	0.0373390720313935	0.064384532837007	0.0056700168539667	0.0153547892325452	0.712098641918521	-0.0109616878215752	0.0122984578020109	0.373230043578819	-0.0105691817353561	0.0123557994430103	0.392773677042631	-0.000392506086219145	0.00108381230087177	-0.362153193780354	765
SLPI	TG(16:0_18:1_18:1)	Survival_Years	0.830362653542204	0.478211047166631	0.0560134002845625	-0.0263925692254189	0.0305428051890498	0.38797278620238	0.0232641772197365	0.0187428987047779	0.215154775668964	-0.0109616878215752	0.0122984578020109	0.373230043578819	-0.0103476864138309	0.0123012028393385	0.400676852578048	-0.000614001407744307	0.000865787226926321	-0.709182797630438	765
SLPI	TG(16:0_18:1_18:2)	Survival_Years	0.830362653542204	0.386491954690147	0.08052654106984	-0.0418011128077045	0.029940260777245	0.163341077653778	0.0211168254926492	0.0191267649439329	0.27015043524033	-0.0109616878215752	0.0122984578020109	0.373230043578819	-0.0100789810170164	0.012321505790452	0.413781193148158	-0.000882706804558841	0.00101929577024707	-0.865996730610271	765
SLPI	TG(16:0_18:1_18:3)	Survival_Years	0.830362653542204	0.596502368905551	0.0653860241336454	-0.0815826370931696	0.0354996126310219	0.0220013366434717	0.00878546232366168	0.0161476167841041	0.586655698026456	-0.0109616878215752	0.0122984578020109	0.373230043578819	-0.0102449466371282	0.0123781599279023	0.408290470217363	-0.000716741184447005	0.00135378004745684	-0.529436953804605	765
SLPI	TG(16:0_18:2_18:2)	Survival_Years	0.830362653542204	0.325638105765584	0.113230227313593	-0.0606457528632064	0.0322618984917705	0.060766447114237	0.0204663038247256	0.0177482282618179	0.249449179822484	-0.0109616878215752	0.0122984578020109	0.373230043578819	-0.00972049341779762	0.0123410896060852	0.431305500894348	-0.0012411944037776	0.00126273965721439	-0.982937691618626	765
SLPI	TG(16:0_18:2_18:3)	Survival_Years	0.830362653542204	0.797314218338663	0.0367413541562946	-0.108207041402035	0.0397411467747293	0.00671868273527162	0.00372200597285403	0.0144277939315717	0.796541797616859	-0.0109616878215752	0.0122984578020109	0.373230043578819	-0.010558940567172	0.0124095228341279	0.395282029654565	-0.000402747254403237	0.00156818051966893	-0.256824548801476	765
SLPI	TG(16:1_18:1_18:1)	Survival_Years	0.830362653542204	0.274853538376915	0.126331446849762	-0.0511978131062107	0.0359546558860527	0.155135982972173	0.0270481451921045	0.0158984407368676	0.0895609204012638	-0.0109616878215752	0.0122984578020109	0.373230043578819	-0.00957688193916021	0.0123002271282747	0.436619284438037	-0.00138480588241502	0.00126819125233199	-1.09195350454325	765
SLPI	TG(16:1_18:1_18:2)	Survival_Years	0.830362653542204	0.185946916131698	0.183055467826475	-0.0710878830989763	0.0363524337105935	0.0511255136842242	0.028226988972965	0.0157188699099297	0.0731921813431904	-0.0109616878215752	0.0122984578020109	0.373230043578819	-0.008955090929229	0.0123196709598592	0.467660836616916	-0.00200659689234623	0.00151708662915376	-1.32266467437362	765
SLPI	TG(18:0_18:1_18:1)	Survival_Years	0.830362653542204	0.477979627176678	0.0585113771592096	-0.0473051344802826	0.0353779938691415	0.181838154752051	0.0135584320280717	0.0161960072691336	0.402944887679597	-0.0109616878215752	0.0122984578020109	0.373230043578819	-0.0103203043711455	0.012326284190594	0.402881224021661	-0.000641383450429703	0.000903922476382972	-0.709555816109569	765
SLPI	TG(18:0_18:1_18:2)	Survival_Years	0.830362653542204	0.812244524834989	0.0235393111166881	-0.0652858721131306	0.0347384653684101	0.0608267365815918	0.00395231880411955	0.0165057037447793	0.810862000345425	-0.0109616878215752	0.0122984578020109	0.373230043578819	-0.0107036572415791	0.0123581220330798	0.386874073307812	-0.00025803057999607	0.00108630070525203	-0.237531448473289	765
SLPI	TG(18:1_18:1_18:2)	Survival_Years	0.830362653542204	0.36791628922214	0.115470323365888	-0.066392526861395	0.0295224214946547	0.0249912149965656	0.0190646402122285	0.019402803826118	0.326334923609145	-0.0109616878215752	0.0122984578020109	0.373230043578819	-0.00969593818418201	0.0123661984559587	0.433403868044166	-0.00126574963739321	0.00140578972965906	-0.900383329518413	765
SLPI	TG(18:1_18:1_18:3)	Survival_Years	0.830362653542204	0.826002410669285	0.0277086538459787	-0.0941275222838058	0.0392276810711328	0.0168126058676486	0.00322683106966222	0.0146169277133109	0.825377360973893	-0.0109616878215752	0.0122984578020109	0.373230043578819	-0.0106579542081595	0.0123878082418776	0.390039725375267	-0.000303733613415708	0.00138166576137141	-0.219831468584869	765
SLPI	TG(18:1_18:2_18:2)	Survival_Years	0.830362653542204	0.384782105600927	0.115258328208797	-0.0846444065809784	0.0358809202478656	0.018738658010552	0.014926276451035	0.0159659946207562	0.350341048054331	-0.0109616878215752	0.0122984578020109	0.373230043578819	-0.00969826200891373	0.0123741579416816	0.433589432891922	-0.00126342581266149	0.00145368582748903	-0.869118889907472	765
SLPI	FA(12:0;O)	Survival_Years	0.830362653542204	0.700606452036018	0.0190477765066832	-0.00589535834874497	0.0136548492290981	0.666131069320254	0.035532904808712	0.0420309498938521	0.398326901464496	-0.0109975674560074	0.0123322682993682	0.372979541189827	-0.0107880882489882	0.0123385661985046	0.382388985297897	-0.000209479207019201	0.00054480662026325	-0.384501948449122	766
SLPI	FA(12:1;O)	Survival_Years	0.830362653542204	0.686370912616971	0.0283866828971853	0.0135161263919695	0.0105818429589977	0.20213992553297	-0.0230971841310664	0.0542682579905538	0.670589720995997	-0.0109975674560074	0.0123322682993682	0.372979541189827	-0.0106853829959933	0.0123649866378533	0.38794691711315	-0.000312184460014085	0.000773145483892601	-0.403784884627808	766
SLPI	FA(14:0)	Survival_Years	0.830362653542204	0.163490165675923	0.207381608261377	-0.0408326789561327	0.0182548227803526	0.0257747102262232	0.0558546067584735	0.0313563436899644	0.0755240749990844	-0.0109975674560074	0.0123322682993682	0.372979541189827	-0.00871687423001758	0.0123698101184167	0.481359391079474	-0.00228069322598978	0.00163674903756545	-1.39342878697039	766
SLPI	FA(16:0)	Survival_Years	0.830362653542204	0.652462578513756	0.0454546475266671	-0.027016440423664	0.0143969103044507	0.0612106701704865	0.0185031982202104	0.039886126113901	0.642937924124158	-0.0109975674560074	0.0123322682993682	0.372979541189827	-0.0104976769036438	0.012389705711329	0.397273011791356	-0.000499890552363559	0.00111001989743794	-0.45034377628488	766
SLPI	FA(16:1)	Survival_Years	0.830362653542204	0.384577974113709	0.104198558725674	-0.0488718110934065	0.0234029372581843	0.0373198446677703	0.0234476818592659	0.0245183796967816	0.339406356116533	-0.0109975674560074	0.0123322682993682	0.372979541189827	-0.00985163677760302	0.0123914805781785	0.427003391785246	-0.00114593067840434	0.00131793095116777	-0.869492197135952	766
SLPI	FA(18:0)	Survival_Years	0.830362653542204	0.513268522459708	0.056419996875042	-0.0171960278083685	0.0115846461942171	0.138389820977591	0.0360829098682336	0.0495518762223515	0.466870338462147	-0.0109975674560074	0.0123322682993682	0.372979541189827	-0.0103770847345064	0.0123679303277367	0.401886419540568	-0.000620482721500999	0.000949103321999873	-0.65375676927731	766
SLPI	FA(18:2)	Survival_Years	0.830362653542204	0.311631407766139	0.184499342166071	-0.0522070001352398	0.015675587041674	0.000936486544916561	0.0388653620358229	0.0365963761096442	0.288791574331103	-0.0109975674560074	0.0123322682993682	0.372979541189827	-0.008968523494947	0.0124777045514459	0.472650556010135	-0.00202904396106035	0.00200537101302338	-1.0118047722258	766
SLPI	FA(18:3)	Survival_Years	0.830362653542204	0.561204592132619	0.124786345708807	-0.0837944613295542	0.0205809825052219	5.49648022864356e-05	0.0163775294064362	0.0278974251122693	0.557449188396033	-0.0109975674560074	0.0123322682993682	0.372979541189827	-0.00962522120148608	0.0125604733157573	0.443883846006095	-0.00137234625452126	0.00236182544134909	-0.58105321015484	766
SLPI	FA(20:1)	Survival_Years	0.830362653542204	0.853473281127687	0.00797095011329034	-0.0137913065635986	0.0171465385499617	0.421625779675986	0.00635625501870551	0.033496473043689	0.849581559697097	-0.0109975674560074	0.0123322682993682	0.372979541189827	-0.010909906394448	0.0123537948222087	0.377630714351157	-8.76610615593799e-05	0.000474642491511055	-0.184688609063013	766
SLPI	FA(20:3)	Survival_Years	0.830362653542204	0.490467223257575	0.121435437184798	-0.0624926184231936	0.0189417635951168	0.00104457144573609	0.0213704345518974	0.0303066551164422	0.481079236034679	-0.0109975674560074	0.0123322682993682	0.372979541189827	-0.00966207304401781	0.0124834909876844	0.439334583770458	-0.00133549441198955	0.00193671762019284	-0.689565891312839	766
SLPI	FA(20:5)	Survival_Years	0.830362653542204	0.165897293147302	0.287610428872426	-0.0741598054061372	0.0200795690700616	0.00024783718485912	0.0426513402408949	0.0285356880921443	0.13568564171462	-0.0109975674560074	0.0123322682993682	0.372979541189827	-0.00783455236343163	0.0124963195903707	0.531003167067852	-0.00316301509257571	0.00228292862840463	-1.38550765592094	766
SLPI	FA(24:1;O)	Survival_Years	0.830362653542204	0.635504917987479	0.0251343868886558	-0.0111511342664205	0.0133190820549454	0.402896203688426	0.0247882510127921	0.0431084607585562	0.565557919504905	-0.0109975674560074	0.0123322682993682	0.372979541189827	-0.010721150340734	0.0123505701863009	0.385808073812994	-0.000276417115273379	0.000583167116050428	-0.473992973310033	766
SLPI	FA(26:5;O)	Survival_Years	0.847643192335221	0.9919217440764	0.00022062003965732	-0.000146888793676364	0.0145035980467096	0.991923735710425	0.0165178275861136	0.0395944929412872	0.676744703048418	-0.0109975674560074	0.0123322682993682	0.372979541189827	-0.0109951411722391	0.01234330830795	0.373513205247503	-2.4262837682784e-06	0.000239638518835768	-0.0101247653343293	766
SLPI	HexCer(18:1;O2/16:0)	Survival_Years	0.830362653542204	0.438236525378048	0.0651048740785299	0.0226379470188285	0.0232879409498804	0.331515025186215	-0.0316280996593015	0.0246198513918039	0.199556807215295	-0.0109975674560074	0.0123322682993682	0.372979541189827	-0.0102815722116139	0.0123361941840347	0.405023912282544	-0.000715995244393497	0.000923656801916827	-0.775174548498556	766
SLPI	LPE(16:0_0:0)	Survival_Years	0.832357689901999	0.916594121023386	0.00155417879452826	0.00371445385913665	0.0142803107970079	0.794894685550361	-0.00460153410964525	0.040220612231553	0.908964689270774	-0.0109975674560074	0.0123322682993682	0.372979541189827	-0.0109804752698758	0.0123463652849201	0.374268617258998	-1.70921861315207e-05	0.000163210371031463	-0.104724877613481	766
SLPI	LPE(18:2_0:0)	Survival_Years	0.830362653542204	0.708765206106993	0.0566848240360314	-0.045325304781508	0.0157286009108514	0.00413940802514493	0.0137537999815613	0.0365119964527382	0.706575360144339	-0.0109975674560074	0.0123322682993682	0.372979541189827	-0.0103741722799392	0.0124541798450145	0.40528329435263	-0.000623395176068163	0.00166899649786585	-0.373514969543255	766
SLPI	PC(16:0_22:4)	Survival_Years	0.830362653542204	0.771348236779512	0.00986953235498621	0.0119993033438673	0.0216795491042701	0.580199157071916	-0.00904559579191585	0.0264903282983188	0.732906982873246	-0.0109975674560074	0.0123322682993682	0.372979541189827	-0.0108890266081741	0.0123481675379317	0.37832645438635	-0.000108540847833208	0.000373490852861639	-0.29061179678587	766
SLPI	PC(p-16:0_16:0)	Survival_Years	0.830362653542204	0.169000742909056	0.197108296018657	-0.0346267676188497	0.0173300816181901	0.0462944458950587	0.0626021985495352	0.0330145070757675	0.0585582272502655	-0.0109975674560074	0.0123322682993682	0.372979541189827	-0.00882985567440351	0.0123507915984667	0.475018971384211	-0.00216771178160385	0.001576034295269	-1.3754217075802	766
SLPI	PC(o-16:0_18:2)	Survival_Years	0.830362653542204	0.129795278897788	0.348572961256415	-0.0639367542481866	0.0155687571236889	4.74623813503581e-05	0.0599569793592764	0.0367867041310556	0.103815269948233	-0.0109975674560074	0.0123322682993682	0.372979541189827	-0.0071641128012497	0.0125328976518931	0.567854908544218	-0.00383345465475766	0.00253048396746821	-1.51490967895485	766
SLPI	PC(p-16:0_18:1)	Survival_Years	0.830362653542204	0.126406486547898	0.269772713695455	-0.0585118197561665	0.0203812078281436	0.00428143622157036	0.0507050306932772	0.0280822786253749	0.0716348917786486	-0.0109975674560074	0.0123322682993682	0.372979541189827	-0.00803072383935143	0.0124114614748428	0.517927479832296	-0.00296684361665593	0.00194110878565176	-1.52842727753651	766
SLPI	PC(p-16:1_18:0)	Survival_Years	0.830362653542204	0.0446102987514518	0.426318430772576	-0.0534392530718439	0.0168948995075813	0.00166419041019612	0.0877344916078341	0.033750247853693	0.00963480474285714	-0.0109975674560074	0.0123322682993682	0.372979541189827	-0.00630910175584675	0.0123881312761382	0.610795456860331	-0.00468846570016061	0.00233453219665143	-2.00831057583424	766
SLPI	PI(16:0_18:2)	Survival_Years	0.830362653542204	0.663530332240747	0.0656187861407636	-0.0506328070113831	0.0177355142509865	0.00449899758339118	0.0142525581645539	0.0323785552464394	0.660009346641042	-0.0109975674560074	0.0123322682993682	0.372979541189827	-0.010275920429043	0.0124514415819976	0.409639730044882	-0.000721647026964369	0.00165879006774885	-0.43504421746612	766
SLPI	PI(17:0_18:2)	Survival_Years	0.830362653542204	0.847764667174997	0.0234171372453839	-0.00316165011955599	0.0164139449128186	0.847341410381807	0.0814547899812702	0.0347866122867985	0.019628555528644	-0.0109975674560074	0.0123322682993682	0.372979541189827	-0.0107400359095247	0.0122733617258121	0.381992148917128	-0.000257531546482691	0.00134151049288818	-0.191971324747705	766
SLPI	PI(18:0_18:2)	Survival_Years	0.830362653542204	0.172476469792991	0.260071504727383	-0.054076143442187	0.0161925168720086	0.000907006204860386	0.0528912332604215	0.0353857435707387	0.135675728621952	-0.0109975674560074	0.0123322682993682	0.372979541189827	-0.00813741353938262	0.0124635964040633	0.514149749841174	-0.00286015391662473	0.00209644208230065	-1.36428949827509	766
SLPI	PI(16:0_20:3)	Survival_Years	0.830362653542204	0.80157905273788	0.043066921477147	-0.0604832355523444	0.0184859359883148	0.00114847827048882	0.00783078765119301	0.0310685607438886	0.801115817996061	-0.0109975674560074	0.0123322682993682	0.372979541189827	-0.0105239360819399	0.0124869876780827	0.399781703340119	-0.000473631374067496	0.00188469463562894	-0.251304038921637	766
SLPI	PI(16:0_20:5)	Survival_Years	0.830362653542204	0.725441597684264	0.0272988372728054	-0.0426121917478268	0.0295131888004242	0.149462989413424	0.00704542038473193	0.019458735933203	0.717465790122131	-0.0109975674560074	0.0123322682993682	0.372979541189827	-0.0106973466516291	0.0123716996431013	0.387673668460338	-0.000300220804378245	0.000854853504340342	-0.351195617557787	766
SLPI	PI(18:0_20:5)	Survival_Years	0.830362653542204	0.637142378473529	0.085810399386286	-0.0917513519302564	0.0265839807516277	0.000608977061162502	0.0102854686696601	0.0216005950221732	0.63418171348515	-0.0109975674560074	0.0123322682993682	0.372979541189827	-0.0100538618003297	0.0125007072359456	0.421659390945147	-0.000943705655677612	0.0020006565508826	-0.471697980975941	766
SLPI	PC(o-16:0_16:0)	Survival_Years	0.830362653542204	0.324322314252895	0.101336957864463	-0.0214287696573554	0.015692072048609	0.172735502249285	0.0520076536227298	0.0365223872747448	0.155124760731268	-0.0109975674560074	0.0123322682993682	0.372979541189827	-0.00988310742610635	0.0123434102304613	0.423730033135271	-0.001114460029901	0.00113072607687398	-0.985614511502252	766
SLPI	PG(16:0_18:0)	Survival_Years	0.832357689901999	0.89519872313022	0.009946820716765	-0.0370172381423942	0.0257106959962429	0.150612473176047	0.00295513218421755	0.0223393445321233	0.894817579511615	-0.0109975674560074	0.0123322682993682	0.372979541189827	-0.0108881766242019	0.0123730670951589	0.379323164776241	-0.000109390831805435	0.000830423916027712	-0.131728903387922	766
SLPI	PI(16:0_18:3)	Survival_Years	0.830362653542204	0.646460110925859	0.0226080696107981	0.0164522643829509	0.0282100665901868	0.560039578226697	-0.0151124346659853	0.0203483280491342	0.458049589339989	-0.0109975674560074	0.0123322682993682	0.372979541189827	-0.0107489336854125	0.0123427984304524	0.384280137129548	-0.000248633770594862	0.000542057320516641	-0.458685384707814	766
SLPI	PI(18:1_18:1)	Survival_Years	0.830362653542204	0.731346354354458	0.0135263854692454	-0.00849562596680097	0.0133902600002788	0.526092674857831	0.0175098735767434	0.042886932887196	0.683257745145266	-0.0109975674560074	0.0123322682993682	0.372979541189827	-0.0108488101193734	0.0123487814697059	0.380112282630124	-0.000148757336633984	0.00043327152715366	-0.343335131231061	766
SLPI	PI(17:0_20:3)	Survival_Years	0.830362653542204	0.710332130791621	0.0144328017488422	-0.00728750275411771	0.0143027868317004	0.610633672013744	0.0217805352762834	0.040145163301281	0.587705678278867	-0.0109975674560074	0.0123322682993682	0.372979541189827	-0.0108388417451953	0.0123451641113959	0.380410399606954	-0.000158725710812073	0.000427359746488083	-0.37141006404191	766
SLPI	PS(18:0_20:4)	Survival_Years	0.830362653542204	0.537559427366049	0.0435672042927281	0.0271788420427778	0.0238834083985299	0.255718608976785	-0.0176289066077504	0.024034934220029	0.463644558285039	-0.0109975674560074	0.0123322682993682	0.372979541189827	-0.0105184341879284	0.0123557197397838	0.395044254974706	-0.00047913326807893	0.000777173087250827	-0.616507797219043	766
SLPI	Ceramide(18:1;O2/22:0)	Survival_Years	0.830362653542204	0.638042599379658	0.0375584812577335	-0.0248017523277821	0.0171535294484517	0.148892025069774	0.0166541430507886	0.0334751439295408	0.619068258664885	-0.0109975674560074	0.0123322682993682	0.372979541189827	-0.0105845155248302	0.0123702165315743	0.392638591217271	-0.000413051931177111	0.000878016911767641	-0.470437329442262	766
SLPI	LPC(18:1_0:0)	Survival_Years	0.830362653542204	0.580565498463946	0.0683031450694271	-0.00579325851215516	0.0101804479907821	0.569593772957784	0.129662510965532	0.0560948978345101	0.0212461871924769	-0.0109975674560074	0.0123322682993682	0.372979541189827	-0.0102463990106489	0.0122790110108555	0.404451474733133	-0.00075116844535848	0.00135943599558941	-0.552558890448386	766
SLPI	LPC(18:2_0:0)	Survival_Years	0.830362653542204	0.0873068185258275	0.356851287169278	-0.0442610007340009	0.0126384187983588	0.000506476929617996	0.0886671344372117	0.0452584129218759	0.0506998352529806	-0.0109975674560074	0.0123322682993682	0.372979541189827	-0.00707307135360017	0.0124566844725378	0.570438164774376	-0.00392449610240718	0.00229532412148885	-1.70977861717481	766
SLPI	LPC(20:1_0:0)	Survival_Years	0.830362653542204	0.299321896538991	0.113680740456858	-0.0228196147267951	0.0167478673568991	0.173691810083745	0.0547867098805639	0.0342001142810968	0.109852677139413	-0.0109975674560074	0.0123322682993682	0.372979541189827	-0.0097473558443842	0.0123361288961669	0.429848145636382	-0.00125021161162316	0.00120457200031014	-1.03788865364733	766
SLPI	LPC(20:3_0:0)	Survival_Years	0.830362653542204	0.0714668394844025	0.500934504936477	-0.076202349838443	0.0152998984760924	8.9715044687862e-07	0.0722951591487709	0.0373895299182593	0.0537782617390281	-0.0109975674560074	0.0123322682993682	0.372979541189827	-0.0054885064469268	0.0126216632491736	0.663876164601152	-0.00550906100908055	0.00305634522533474	-1.80249958787859	766
SLPI	LPC(20:4_0:0)	Survival_Years	0.830362653542204	0.835969715516522	0.057513354147446	-0.0839343627025143	0.0157926399789964	1.66504586559638e-07	0.00753573353621031	0.0363678430202748	0.83593836724929	-0.0109975674560074	0.0123322682993682	0.372979541189827	-0.0103650604641496	0.0127168540683937	0.415456077294725	-0.000632506991857777	0.00305483076688728	-0.207051401574782	766
SLPI	LPC(20:5_0:0)	Survival_Years	0.830362653542204	0.159640187937233	0.355950357688599	-0.0923842408756789	0.0199612738699991	4.79942900175477e-06	0.0423728985870887	0.0287065088553443	0.140607036438677	-0.0109975674560074	0.0123322682993682	0.372979541189827	-0.00708297938633705	0.0125988508645635	0.574258120823395	-0.00391458806967031	0.00278364229445548	-1.40628272442457	766
SLPI	LPC(22:5_0:0)	Survival_Years	0.830362653542204	0.313585480319726	0.207798655500465	-0.0629524202791729	0.0165129125824441	0.000156330445799412	0.03630169771074	0.0347420268283127	0.296620044297642	-0.0109975674560074	0.0123322682993682	0.372979541189827	-0.00871228772487336	0.0125234983400425	0.486982776042452	-0.00228527973113399	0.00226775649778804	-1.00772712297949	766
SLPI	LPE(18:0_0:0)	Survival_Years	0.830362653542204	0.729701538448756	0.0262207740409839	-0.00807276148679207	0.0226534858248983	0.721734810773455	0.0357207049578071	0.025299999686239	0.158658268452064	-0.0109975674560074	0.0123322682993682	0.372979541189827	-0.0107092027247429	0.0123207238098698	0.385188742213639	-0.000288364731264447	0.000834575650086509	-0.345522579330653	766
SLPI	LPE(20:5_0:0)	Survival_Years	0.830362653542204	0.16592605833303	0.261074755550897	-0.0657540486096974	0.0200562832350532	0.00112246099676269	0.0436655581814345	0.0285656554448818	0.127048621933699	-0.0109975674560074	0.0123322682993682	0.372979541189827	-0.00812638022077575	0.0124568915783553	0.514493979079257	-0.00287118723523162	0.00207244060169711	-1.38541352301263	766
SLPI	PC(16:0_16:0)	Survival_Years	0.830362653542204	0.264902663752336	0.191247352638275	0.04464724073714	0.0145708500553903	0.00231058751510552	-0.0471083011334372	0.0393580751581034	0.231954524469859	-0.0109975674560074	0.0123322682993682	0.372979541189827	-0.0088943117945851	0.012451121268812	0.475379601708826	-0.00210325566142226	0.00188653420182081	-1.1148780973026	766
SLPI	PC(14:0_18:1)	Survival_Years	0.830362653542204	0.777638309264447	0.010782942180277	-0.00470258119971781	0.0150582921299298	0.754959668355813	0.0252172432469512	0.0381250836880581	0.50866419326301	-0.0109975674560074	0.0123322682993682	0.372979541189827	-0.0108789813220055	0.0123410850585108	0.378492825422438	-0.000118586134001823	0.000419925468931173	-0.282398051024764	766
SLPI	PC(14:0_18:2)	Survival_Years	0.847355619742922	0.979677404523755	9.34958583002759e-05	-0.000629232844026156	0.0226986797903721	0.977896548327326	0.00163409621458324	0.0253040442991291	0.94853762832169	-0.0109975674560074	0.0123322682993682	0.372979541189827	-0.0109965392289988	0.0123455910419918	0.373540791217869	-1.02822700851459e-06	4.0364811614661e-05	-0.0254733508564456	766
SLPI	PC(16:1_16:1)	Survival_Years	0.832357689901999	0.942226868293458	0.0049344692103907	0.043824387410847	0.0336673399335973	0.193671584619601	-0.00123828674413898	0.0170600860078256	0.942168757986037	-0.0109975674560074	0.0123322682993682	0.372979541189827	-0.0109433002980065	0.0123681841391068	0.376728760959132	-5.4267158000863e-05	0.000748809255829622	-0.072471270324696	766
SLPI	PC(15:0_18:2)	Survival_Years	0.830362653542204	0.398177019759188	0.0749969481834954	-0.0283753215248147	0.0222834258367562	0.203522704688721	0.0290669480492544	0.0257401283704705	0.259381152633141	-0.0109975674560074	0.0123322682993682	0.372979541189827	-0.0101727834593647	0.0123502131573325	0.410539967576434	-0.000824783996642679	0.000976212667983653	-0.84488147274943	766
SLPI	PC(16:0_18:0)	Survival_Years	0.830362653542204	0.555327273974812	0.0377280565838907	0.0226522153086875	0.0306381671237849	0.460072225774387	-0.018316833104896	0.0187274904397137	0.328551715407918	-0.0109975674560074	0.0123322682993682	0.372979541189827	-0.010582650608742	0.0123401411355511	0.391570373598106	-0.0004149168472654	0.000703491866852302	-0.589796224826167	766
SLPI	PC(16:0_18:2)	Survival_Years	0.843836934374162	0.969600159435033	0.00388060995095391	-0.0266115085777467	0.0136516157532909	0.0518607104288431	0.00160371478307535	0.0420734147657506	0.969610851457099	-0.0109975674560074	0.0123322682993682	0.372979541189827	-0.0109548901863013	0.0123962837249792	0.377305992526819	-4.2677269706069e-05	0.00111985106742392	-0.0381097727613395	766
SLPI	PC(16:1_18:2)	Survival_Years	0.832357689901999	0.941160706328598	0.00779379920141637	-0.0415639100986763	0.0205717895820478	0.0439150463480316	0.00206219367361403	0.0279201571732774	0.941153511501756	-0.0109975674560074	0.0123322682993682	0.372979541189827	-0.0109118546235512	0.0123999851834434	0.379323586009823	-8.57128324561527e-05	0.00116124606700622	-0.0738110852570004	766
SLPI	PC(15:0_20:2)	Survival_Years	0.832357689901999	0.945861159379803	0.00481375869396428	-0.0406398035714981	0.0299784417973327	0.175877857439639	0.00130265481870937	0.0191593719597431	0.945822694495345	-0.0109975674560074	0.0123322682993682	0.372979541189827	-0.0109446278200535	0.0123701044717419	0.37674494794595	-5.29396359538141e-05	0.0007796117938591	-0.0679051245386648	766
SLPI	PC(17:0_18:2)	Survival_Years	0.830362653542204	0.545734738643879	0.0649292493314741	-0.0719124073745132	0.036723617554509	0.0508072179422982	0.00992963280553282	0.0156335319793546	0.525645918057866	-0.0109975674560074	0.0123322682993682	0.372979541189827	-0.0102835036566166	0.0123913441781607	0.4070281884239	-0.000714063799390807	0.00118190428951769	-0.604163810660337	766
SLPI	PC(18:0_18:1)	Survival_Years	0.830362653542204	0.357860830804917	0.0918743424858723	0.0347282762931542	0.0302692554819726	0.251846535173053	-0.0290942824353156	0.0189269473513819	0.124933241947943	-0.0109975674560074	0.0123322682993682	0.372979541189827	-0.00998717317704266	0.0123316478497924	0.418426136432381	-0.0010103942789647	0.00109891294391878	-0.919448883149551	766
SLPI	PC(16:1_20:3)	Survival_Years	0.830362653542204	0.351118976912835	0.10320609572234	-0.0308803360685655	0.0169327727851884	0.0688430157021736	0.0367552994584464	0.0338774463019112	0.278511312931854	-0.0109975674560074	0.0123322682993682	0.372979541189827	-0.00986255145642977	0.0123742063696573	0.425846823206429	-0.00113501599957759	0.00121727841194733	-0.932421037321983	766
SLPI	PC(17:0_20:2)	Survival_Years	0.832357689901999	0.916380884358124	0.00136541675490281	-0.00926042854272268	0.0424162420164426	0.827274090081569	0.00162155161592461	0.0135410879520633	0.904732988814046	-0.0109975674560074	0.0123322682993682	0.372979541189827	-0.0109825511931398	0.0123460814313102	0.374167410838299	-1.50162628676064e-05	0.000143020740038676	-0.104993603469998	766
SLPI	PC(17:0_20:3)	Survival_Years	0.830362653542204	0.465457282313157	0.0556009248077708	-0.0125107035797466	0.0119707960046885	0.296522300936472	0.0488761417207392	0.0479269891509822	0.308356239090693	-0.0109975674560074	0.0123322682993682	0.372979541189827	-0.0103860925348175	0.0123463029064652	0.40065468347235	-0.000611474921189852	0.000837762848086635	-0.729890233956302	766
SLPI	PC(18:2_20:0)	Survival_Years	0.830362653542204	0.223417070556183	0.154555912608184	-0.030107479969638	0.0170395397716409	0.0779020504733315	0.0564557072311395	0.0336054186428471	0.0936428768427745	-0.0109975674560074	0.0123322682993682	0.372979541189827	-0.00929782838137407	0.012349535194797	0.451900947834048	-0.00169973907463328	0.00139609873893096	-1.21749202061083	766
SLPI	PC(18:2_20:1)	Survival_Years	0.832357689901999	0.934909591756003	0.000996570664537937	0.00254373964224844	0.0288428483122001	0.929761431536597	-0.00430855930611141	0.0199127987630989	0.828794001490481	-0.0109975674560074	0.0123322682993682	0.372979541189827	-0.0109866076028994	0.0123451137038974	0.373953713529809	-1.0959853107934e-05	0.000134197748965044	-0.081669425846993	766
SLPI	PC(16:1_22:5)	Survival_Years	0.830362653542204	0.525551611295832	0.0613626164751191	-0.055902928537026	0.0324788900109986	0.0858825251914284	0.0120716308004377	0.017675500841942	0.49497622856834	-0.0109975674560074	0.0123322682993682	0.372979541189827	-0.0103227279420451	0.0123788955269458	0.404770712226291	-0.00067483951396223	0.0010630556001756	-0.634811117923423	766
SLPI	PC(20:2_20:3)	Survival_Years	0.830362653542204	0.443490971251056	0.0616723663079017	0.0182915636893696	0.0178363407141761	0.305653489031517	-0.0370797171942668	0.032155947665714	0.249458017475768	-0.0109975674560074	0.0123322682993682	0.372979541189827	-0.0103193214473646	0.0123418940099608	0.403519787698445	-0.000678246008642744	0.000885078717611539	-0.766311510091497	766
SLPI	PC(o-16:0_16:1)	Survival_Years	0.830362653542204	0.111961999428914	0.266242885439554	-0.0443960095204894	0.0180615792834884	0.0143360121137877	0.0659524160826257	0.031652007575076	0.0377402083520655	-0.0109975674560074	0.0123322682993682	0.372979541189827	-0.00806954336370383	0.0123679969182803	0.514433832809187	-0.00292802409230353	0.00184217807431161	-1.58943596883145	766
SLPI	PC(p-18:0_14:0)	Survival_Years	0.847643192335221	0.997004275073863	1.61918481235332e-05	0.000195819553689497	0.052100610870692	0.997002789328924	-0.000909362413614435	0.0110241847181409	0.934294501974767	-0.0109975674560074	0.0123322682993682	0.372979541189827	-0.0109973893850654	0.0123455456960741	0.373502125267684	-1.78070941975982e-07	4.74274925160785e-05	-0.0037545932228151	766
SLPI	PC(p-16:0_16:1)	Survival_Years	0.830362653542204	0.170635735951383	0.331229272745484	-0.0760922954368084	0.0172564950598962	1.29015037446788e-05	0.0478723404191144	0.0332095740293901	0.150116121341588	-0.0109975674560074	0.0123322682993682	0.372979541189827	-0.00735485118558465	0.0125744383376713	0.558897790480466	-0.00364271627042272	0.00265859887120733	-1.37016392727515	766
SLPI	PC(o-18:0_16:1)	Survival_Years	0.830362653542204	0.329055249979375	0.146989377485458	-0.0560033844008814	0.0208166202480488	0.00739694116227797	0.0288647840037934	0.0275591725096934	0.29547554532093	-0.0109975674560074	0.0123322682993682	0.372979541189827	-0.0093810418617945	0.0124271888932315	0.450706185461956	-0.00161652559421286	0.00165624466970281	-0.976018594223113	766
SLPI	PC(p-18:0_16:0)	Survival_Years	0.830362653542204	0.633176145745619	0.0269263963466006	-0.0079625511524713	0.0143023217529677	0.577980557141622	0.0371896964300221	0.0401219130677002	0.354454469011638	-0.0109975674560074	0.0123322682993682	0.372979541189827	-0.0107014425958384	0.0123382849722962	0.386209000645722	-0.00029612486016893	0.0006204670911109	-0.47726118663077	766
SLPI	PC(p-16:0_18:2)	Survival_Years	0.832357689901999	0.941729295842195	0.00301963039318566	-0.0258324294712626	0.0328004874614508	0.431356589775502	0.00128553874416699	0.0175109482792763	0.941508974261019	-0.0109975674560074	0.0123322682993682	0.372979541189827	-0.0109643588670661	0.0123538488910571	0.375258713690282	-3.32085889412693e-05	0.000454311372829267	-0.0730965389099985	766
SLPI	PC(p-18:0_18:1)	Survival_Years	0.830362653542204	0.358682470514702	0.145092411231945	-0.0697568534460416	0.0242996592761221	0.00428381006572316	0.0228746496014524	0.0236129761201239	0.333186791964475	-0.0109975674560074	0.0123322682993682	0.372979541189827	-0.00940190387612929	0.0124425988884902	0.450261647390605	-0.00159566357987807	0.00173842567662234	-0.91787851579502	766
SLPI	PC(p-16:0_20:4)	Survival_Years	0.843836934374162	0.972789566613329	0.0106987053892608	-0.147687298529437	0.0245919999395366	3.86572703591746e-09	0.000796681470796169	0.0233559805425493	0.972803891732875	-0.0109975674560074	0.0123322682993682	0.372979541189827	-0.010879907721797	0.0128184473584774	0.396450052143231	-0.000117659734210345	0.00344943731022796	-0.034109834047852	766
SLPI	PC(p-18:1_20:2)	Survival_Years	0.830362653542204	0.662208643422669	0.0399392773305292	0.0594280629139658	0.0351342016412817	0.0914235257835955	-0.00739103506070123	0.0163442919185065	0.651331167178211	-0.0109975674560074	0.0123322682993682	0.372979541189827	-0.0105583325594207	0.0123810583879651	0.394223543491793	-0.00043923489658668	0.00100542283613228	-0.436865844699088	766
SLPI	PE(18:0_20:2)	Survival_Years	0.832357689901999	0.92774405617658	0.00126591499618923	-0.0076513349669242	0.0307377508174584	0.803530918039571	0.00181954987258373	0.018685983029337	0.922470821004928	-0.0109975674560074	0.0123322682993682	0.372979541189827	-0.0109836454704432	0.0123463375064484	0.374129752883314	-1.39219855641623e-05	0.000153522753680008	-0.0906835321178535	766
SLPI	PE(p-16:1_22:6)	Survival_Years	0.830362653542204	0.307522900501554	0.172429602883113	-0.0848895498364289	0.0278029622531797	0.0023943854923881	0.0223385115455733	0.020632410815332	0.279511873961242	-0.0109975674560074	0.0123322682993682	0.372979541189827	-0.00910126126688778	0.0124537479795636	0.4652695230705	-0.00189630618911959	0.00185833387567404	-1.02043352593558	766
SLPI	PE(p-20:1_22:6)	Survival_Years	0.830362653542204	0.252944019698697	0.157053873185293	-0.0749575156849543	0.0328731718163577	0.0230504242218402	0.0230425268073442	0.0174393422852713	0.187058209466027	-0.0109975674560074	0.0123322682993682	0.372979541189827	-0.00927035689142488	0.0123914695990786	0.454766790478733	-0.00172721056458249	0.00151081923771805	-1.14322780744524	766
SLPI	PG(18:0_18:1)	Survival_Years	0.830362653542204	0.0735226314554462	0.35480211407039	-0.0591707639813721	0.0272703503441581	0.0305322196723402	0.0659440561600917	0.0208369690101699	0.00165481070321407	-0.0109975674560074	0.0123322682993682	0.372979541189827	-0.00709560727298424	0.0122757452728041	0.563533892194632	-0.00390196018302313	0.00218038652231687	-1.78957269414642	766
SLPI	PI(16:0_18:1)	Survival_Years	0.830362653542204	0.230389807053749	0.151345608899412	-0.0287865239479243	0.0157338255188524	0.067954837348336	0.0578198863486538	0.0364060271081931	0.112927731775755	-0.0109975674560074	0.0123322682993682	0.372979541189827	-0.00933313391296557	0.0123565227065951	0.450442473797184	-0.00166443354304178	0.00138777349293158	-1.19935533537665	766
SLPI	PI(16:1_18:1)	Survival_Years	0.830362653542204	0.378937567884027	0.0823073110585767	-0.0253267435952947	0.018277386963615	0.166510932666226	0.0357400943427028	0.0313811078475448	0.255334334046636	-0.0109975674560074	0.0123322682993682	0.372979541189827	-0.0100923872505181	0.0123538972969757	0.414384947715193	-0.000905180205489277	0.00102878274385392	-0.879855548605321	766
SLPI	PI(16:1_18:2)	Survival_Years	0.830362653542204	0.433507998825271	0.0829263200046738	-0.0288412751788499	0.0157186763803389	0.067172000758358	0.0316209249582223	0.0365109813935607	0.386904392636186	-0.0109975674560074	0.0123322682993682	0.372979541189827	-0.0100855796578775	0.0123804692031425	0.415701147010025	-0.000911987798129852	0.00116443370028968	-0.783202854660577	766
SLPI	PI(16:1_20:3)	Survival_Years	0.832357689901999	0.901762883157902	0.0132119371763324	-0.0414421737760567	0.0202578776166907	0.041348563598752	0.00350607019569987	0.0283524997935528	0.901638378236136	-0.0109975674560074	0.0123322682993682	0.372979541189827	-0.0108522682856861	0.0124012212122282	0.38197696190695	-0.000145299170321247	0.00117713393572801	-0.12343469669098	766
SLPI	PI(18:1_18:3)	Survival_Years	0.832357689901999	0.92424636061324	0.000955196908876518	0.00204498714133731	0.0163082884610096	0.900264940326997	-0.00513687456844819	0.0352187628908179	0.884098670940984	-0.0109975674560074	0.0123322682993682	0.372979541189827	-0.0109870626135682	0.0123455618487507	0.373951272486355	-1.05048424391392e-05	0.000110477047499137	-0.0950861982369798	766
SLPI	PI(16:1_22:5)	Survival_Years	0.830362653542204	0.25719925025117	0.134120073510091	-0.0633813881035159	0.0411052855205739	0.123775745504399	0.0232717300735492	0.0139310660479304	0.0955008572304476	-0.0109975674560074	0.0123322682993682	0.372979541189827	-0.00952257290037547	0.0123400700361463	0.440699945693833	-0.00147499455563189	0.00130180763087061	-1.13303572713386	766
SLPI	FA(15:2)	Survival_Years	0.830362653542204	0.371282490320351	0.0835529845512629	-0.0318372631903069	0.0260585572092216	0.222421999527479	0.0288617642245396	0.0220005225110894	0.190217832684101	-0.0109975674560074	0.0123322682993682	0.372979541189827	-0.0100786878722541	0.012342547522243	0.414589767036985	-0.000918879583753254	0.0010277448518127	-0.894073643018074	766
SLPI	ITIH4	Survival_Years	0.992237183065444	0.357764733437274	0.103152028042612	0.0177285903644925	0.0093991319686354	0.0598916728323107	-0.0636291847741718	0.0604088752331163	0.292747791624657	-0.0109358562647153	0.0122452056398688	0.37228030503318	-0.00980780051262745	0.0122905141228352	0.425280104726377	-0.00112805575208789	0.00122663728041792	-0.919632698350369	769
SLPI	APOB	Survival_Years	0.992237183065444	0.866626377947684	0.00614503681018101	0.00685122848977123	0.0100421300841606	0.495421513439054	-0.00980864080038415	0.0566066167382681	0.862509041854882	-0.0109358562647153	0.0122452056398688	0.37228030503318	-0.0108686550254178	0.0122641307746584	0.375960819113997	-6.72012392975243e-05	0.000400137859472211	-0.167945216146665	769
SLPI	AGRF5	Survival_Years	0.85759084116818	0.174673857518753	0.292306324968686	-0.0290224722074881	0.0116079940571554	0.0130718392451482	0.139777598852039	0.0864824296070025	0.107342178537373	-0.013878219974704	0.0157008868977507	0.377616798062499	-0.00982152849679125	0.0158490624239878	0.536043960372077	-0.00405669147791272	0.00298871147644042	-1.35733793974127	428
SLPI	PSB1	Survival_Years	0.992237183065444	0.315983195020298	0.481492047265081	0.0276046373770744	0.0220225054383395	0.211677168932502	-0.11186184694101	0.0669371561384008	0.0964597068345599	-0.00641320191823723	0.0197660573197611	0.7459743344227	-0.00332529619710085	0.0197538759372867	0.866510845251227	-0.00308790572113639	0.00307944806234207	-1.00274648528668	271
SLPI	MA2B1	Survival_Years	0.612351019646587	0.046101713426748	0.480932050114925	-0.0356831600642366	0.0135832327771205	0.00890169348889911	0.126914853486581	0.0414152540341213	0.00230917208035957	-0.00941655485511644	0.0121749634912386	0.439661672537604	-0.00488783182362564	0.0121555870081131	0.687793354207374	-0.0045287230314908	0.00227065024253527	-1.99446085824046	764
SLPI	BHMT1	Survival_Years	0.992237183065444	0.686303050319495	0.933383290629692	0.169050149040686	0.139984742199705	0.229826572102998	-0.00678979801253773	0.0158435013507149	0.669109221232174	-0.0012297374267342	0.0229612832308822	0.957387059743336	-8.19210607585412e-05	0.0232036533421649	0.997189628986458	-0.00114781636597565	0.00284199373132534	-0.403877163177407	167
SLPI	INAR2	Survival_Years	0.995944897075311	0.917351095774946	0.00952630617444762	-0.00795641285525154	0.0045130649879879	0.0785618069373638	0.0130936286179101	0.125959360837925	0.917252978762783	-0.0109358562647153	0.0122452056398688	0.37228030503318	-0.0108316779496579	0.0122991501053314	0.378944223766	-0.000104178315057429	0.00100392531585102	-0.103770981180127	769
SLPI	GP1BA	Survival_Years	0.846339565916772	0.151014616362767	0.346535793969872	-0.0171874127730845	0.0102881533285667	0.0954879245944156	0.159051149089692	0.0566067504922077	0.00517207097984261	-0.00788858697718135	0.0125163343419439	0.528838686531145	-0.00515490922574342	0.0124606080809482	0.679291783988741	-0.00273367775143793	0.00190373250191331	-1.43595686299966	759
SLPI	MA2B2	Survival_Years	0.992237183065444	0.62420146571562	0.128053298160125	-0.0236257855455595	0.0471577868562161	0.616752531142335	0.0430316779505911	0.0183789825050204	0.0198888143313688	-0.00793932846348841	0.0149236135877047	0.595132097273291	-0.00692267126856216	0.0148167474704312	0.640692593506933	-0.00101665719492625	0.00207521498007331	-0.489904518176875	508
SLPI	DSG2	Survival_Years	0.992237183065444	0.633200102461912	0.0410888880040384	-0.0236448286189509	0.0304657822783594	0.440542215030032	-0.0733918008838225	0.121278368164372	0.547251978413152	0.0422337190961116	0.0294119988160163	0.155890794534935	0.0404983825421775	0.0296974959144085	0.177515997451172	0.00173533655393415	0.00363628753475001	0.477227539722997	138
SLPI	PGAM2	Survival_Years	0.992237183065444	0.29174431925025	0.436258917588434	0.0673969477003538	0.048785637145267	0.171858296587269	0.0976192883432582	0.059833110537187	0.107690878682169	0.0150810489041354	0.0238326499327497	0.529091107849079	0.00850180683311902	0.0238766982514244	0.722958271696363	0.00657924207101633	0.00624037253338054	1.05430277372435	117
SLPI	PSA3	Survival_Years	0.85759084116818	0.169705606220337	0.229511137587434	0.0277059293662956	0.0178107222803056	0.120976015089388	-0.16205031164627	0.0554527027337161	0.00376846845976045	-0.0195622510325772	0.0164834449130068	0.236353046919429	-0.0150724965443195	0.0163312431009437	0.356870807404865	-0.00448975448825774	0.00326967432025775	-1.37315036560088	483
SLPI	PIGR	Survival_Years	0.866433441750843	0.178825079269047	0.221713311984942	0.0409953688872591	0.0267756143568768	0.12643182771354	-0.0591438735070111	0.0210525712469605	0.00517394406902033	-0.0109358562647153	0.0122452056398688	0.37228030503318	-0.00851123135287403	0.0121860514901834	0.485251677061174	-0.00242462491184131	0.00180352456373155	-1.34438141880623	764
SLPI	WDR1	Survival_Years	0.992237183065444	0.546040691292511	0.302693302912836	0.245348912903237	0.0810316871168449	0.00311279889614223	0.0193712702060395	0.0314431020143245	0.539218259429775	0.0157014378609336	0.0257802347412721	0.543832677344849	0.010948717774327	0.0269844826737953	0.685782597952663	0.00475272008660665	0.00787260460870574	0.603703643563016	184
SLPI	FA5	Survival_Years	0.992237183065444	0.410770228143772	0.101607013695634	0.0124985688402494	0.00566308198922045	0.0278000411186348	-0.0889029545274118	0.100296748291877	0.375861635671799	-0.0109358562647153	0.0122452056398688	0.37228030503318	-0.00982469656745292	0.0123120113246634	0.425292284182224	-0.00111115969726242	0.00135089006670843	-0.822538950167769	769
SLPI	IDHC	Survival_Years	0.992237183065444	0.862711203702171	0.0261794803205388	0.236364685368826	0.110634022569938	0.0362439285431341	0.00601480692125019	0.034668837218913	0.862786889402644	0.0543054303633434	0.0314024051410494	0.0882857176529238	0.0528837424178479	0.0326730676264256	0.110237544389	0.00142168794549554	0.00822146338249542	0.172923952750613	120
SLPI	TCO2	Survival_Years	0.992237183065444	0.506013448923931	0.0536419890621247	0.00766156016291753	0.00566817827907152	0.177135020187466	-0.076566791836487	0.100228366812626	0.445301183848303	-0.0109358562647153	0.0122452056398688	0.37228030503318	-0.0103492351825785	0.012274735875406	0.399588467257264	-0.000586621082136828	0.000882060142410821	-0.665057918310981	769
SLPI	AFAM	Survival_Years	0.313979259975783	0.00668040978671878	0.848421135914691	-0.0363400552839117	0.00701071503098006	3.25335979629402e-07	0.255316386335196	0.0802148244927659	0.00155598440152092	-0.0109358562647153	0.0122452056398688	0.37228030503318	-0.00165764467040576	0.0124721562340973	0.894324054616332	-0.00927821159430957	0.00342070352058613	-2.71236941128408	769
SLPI	AMY1	Survival_Years	0.992237183065444	0.511873265023804	0.070363251443411	-0.0121914281425222	0.00627256996431457	0.0525454642022849	0.0631166746920574	0.0905804497049185	0.486275399610818	-0.0109358562647153	0.0122452056398688	0.37228030503318	-0.0101663738606122	0.0123016515421633	0.408988650684181	-0.000769482404103166	0.00117312804717376	-0.655923627396824	769
SLPI	AMYP	Survival_Years	0.992237183065444	0.78168684608302	0.0251196340703899	-0.041113766846442	0.0207633449354425	0.0490285042703353	0.0163353433900803	0.0583663747803235	0.779856274026992	-0.0267363568121397	0.0173124481115729	0.124047561205356	-0.0260647493126434	0.0175166449531145	0.138295301531105	-0.000671607499496326	0.00242351316093608	-0.277121457527765	357
SLPI	IGJ	Survival_Years	0.44508910764527	0.0167545817935208	0.590047186416841	0.098339603377206	0.0278940306767087	0.00046461274375843	-0.065616201392469	0.0201506660684233	0.0012114846212517	-0.0109358562647153	0.0122452056398688	0.37228030503318	-0.00448318504466108	0.0122816029802363	0.715253420888907	-0.00645267122005427	0.00269754918348987	-2.39204951648234	769
SLPI	KV2A2	Survival_Years	0.992237183065444	0.835161123068618	0.0312151586692731	0.0124032916933537	0.0587611834594605	0.832986715309965	0.0207744377389841	0.0167521060482554	0.216032005805252	0.00825468849196262	0.0160708707866965	0.60792807300638	0.00799701708092059	0.0160559916904428	0.618847384812954	0.000257671411042035	0.0012382875756762	0.208086890398885	487
SLPI	KV2A7	Survival_Years	0.992237183065444	0.252366503956022	0.146513293489901	0.0428009313174821	0.0257560028863067	0.0972372376936479	-0.0350033163991925	0.0221698379168084	0.115054497612803	-0.0102255195102088	0.0122665791072019	0.404934509035416	-0.00872734496912285	0.012283428620427	0.47775653621687	-0.00149817454108593	0.00130888349486843	-1.14462024080801	764
SLPI	KV5A1	Survival_Years	0.846339565916772	0.155306701765484	0.274303075098974	0.10401633746879	0.0307953377477204	0.000792452423763588	-0.0288391138858535	0.018410978465678	0.117934707763742	-0.0109358562647153	0.0122452056398688	0.37228030503318	-0.00793611726246355	0.0123751835096115	0.521649036008356	-0.0029997390022518	0.00211095423584553	-1.42103459720446	769
SLPI	KV5A2	Survival_Years	0.992237183065444	0.380213112014315	0.0618904431160323	0.0543802653688756	0.0402033781528697	0.176868787125813	-0.0176869184131663	0.0153388929057291	0.249506386004892	-0.0155406758853288	0.012940334283223	0.23041724618266	-0.0145788565684632	0.0129623567196401	0.26132767645399	-0.000961819316865637	0.00109608577244704	-0.877503696374369	744
SLPI	KV5A3	Survival_Years	0.85759084116818	0.169436396089726	0.217172672587693	0.0762893343977409	0.0322509780446631	0.0184430236131591	-0.0312801843016324	0.0185312022844374	0.0921330142708709	-0.0109882353602597	0.012505722693579	0.380071479871732	-0.00860189092004951	0.0125591088589026	0.493763900874216	-0.0023863444402102	0.00173676482269608	-1.37401702811193	715
SLPI	KV5A9	Survival_Years	0.992237183065444	0.400765569300726	0.0930821273655604	0.036684745624586	0.0413875415975693	0.375916182765697	-0.0394632000305462	0.0149518506637629	0.00861118169209478	-0.0155529046834868	0.0128763142729808	0.227766101844943	-0.0141052072288341	0.0127990486397918	0.271061635600118	-0.00144769745465274	0.00172292684195359	-0.840254745239922	685
SLPI	KV5AD	Survival_Years	0.992237183065444	0.683555051124317	0.0896365604253114	0.0931780416582039	0.0363596964577159	0.010761492531684	-0.00734331122665414	0.0177858823812366	0.679927110808823	-0.00763344059767295	0.012757500707338	0.549954271989858	-0.00694920523828662	0.0128781688068167	0.58977386911357	-0.000684235359386336	0.00167862416700933	-0.407616769038529	651
SLPI	KV5AE	Survival_Years	0.992237183065444	0.297175167545064	0.13083790088947	0.0777790264697572	0.028648250020681	0.00688031108669591	-0.0229920725781046	0.0203638001339884	0.259466258470016	-0.0136680656712592	0.0124478322029895	0.272773070162162	-0.0118797646496122	0.0125444676779121	0.344136304943357	-0.00178830102164698	0.00171537976834459	-1.0425102677833	743
SLPI	KV5AF	Survival_Years	0.992237183065444	0.457457618598552	0.0897595988464726	0.110630967515122	0.0573554030479863	0.0552066903924466	-0.0171892591897368	0.0213483449334526	0.4217066776952	-0.0211861951197158	0.017039051209059	0.2152244435305	-0.019284530744687	0.0172172755315525	0.264076400750729	-0.00190166437502878	0.00255930371225219	-0.743039743944776	312
SLPI	KV3A1	Survival_Years	0.880347872160472	0.200275538838471	0.206008401871071	0.0962956748914916	0.0390289777410184	0.0139904179792097	-0.022839110244737	0.0152415745771189	0.134722241519192	-0.0106758147481507	0.0125521102414029	0.395494736615604	-0.00847650721321254	0.0126201782535671	0.502148339725546	-0.00219930753493813	0.0017171801233785	-1.28076694168289	727
SLPI	KV3A9	Survival_Years	0.992237183065444	0.247251103477792	0.0898513952808588	0.078327268073131	0.0442097274086224	0.0773500143406369	-0.0282871419864172	0.0185141684149107	0.127492602127607	-0.0246591001338054	0.0150109325068941	0.101374433609948	-0.0224434455804125	0.015051149665139	0.136867264101707	-0.00221565455339282	0.00191491350032996	-1.1570520302933	511
SLPI	KV3AA	Survival_Years	0.992237183065444	0.792028290709568	0.128104031787066	-0.0319467181878027	0.120315447659399	0.791635425836822	-0.0909464722459777	0.0406114666966664	0.029430523357982	0.0226803269068571	0.0368947677547215	0.541363242584924	0.01977488558784	0.0355956287919593	0.580905999834716	0.00290544131901707	0.0110189123553807	0.263677686627418	125
SLPI	KV3AJ	Survival_Years	0.77767966651507	0.0894887955106256	0.443757057690877	0.098783286689172	0.0368211120166913	0.00758323095591236	-0.0360141819574353	0.0164192859790238	0.028815266484344	-0.00801699758802614	0.0125776738900541	0.524204955850871	-0.0044593983268488	0.0126267820188317	0.724135009641651	-0.00355759926117734	0.00209504635570299	-1.69810049858471	728
SLPI	KV6A1	Survival_Years	0.992237183065444	0.828818077679865	0.0253460731608165	-0.00771340762963763	0.0350029093426277	0.825722535168667	0.0259535495254075	0.0231775731865518	0.263623685782524	-0.00789827700943193	0.0147879215500434	0.593627541466212	-0.00769808670250647	0.0147833515726235	0.602905288025083	-0.000200190306925457	0.000925873927956308	-0.216217673789928	584
SLPI	LV1E	Survival_Years	0.992237183065444	0.89094815425954	0.00720043976276941	0.0340934727409273	0.0303459148581754	0.261841477622811	-0.00267299042009823	0.0193502858302049	0.890195627572559	-0.0126563833636361	0.0122894977599472	0.303645796893591	-0.0125652518376118	0.0123209257126283	0.308371971550578	-9.11315260243788e-05	0.000664686361719313	-0.13710455227132	738
SLPI	HVM03	Survival_Years	0.992237183065444	0.741492926504653	0.0307701577552143	0.0612788044980698	0.0466981650869246	0.190151965492223	-0.00457468261113773	0.0134225046069107	0.733406924830815	-0.00911048567247347	0.0128932731617501	0.48019844041688	-0.00883015459110485	0.0129329143088246	0.495128443091343	-0.000280331081368629	0.000849804951042702	-0.329876968855812	714
SLPI	HVM04	Survival_Years	0.992237183065444	0.761735957676483	0.0321462979022312	0.0282989168376712	0.0831053875311564	0.734599025164395	-0.0249937976104815	0.0375196342967949	0.507784803750369	-0.0220024527299459	0.0246395229766087	0.37526951894904	-0.0212951553299093	0.0247717875695773	0.393291866020915	-0.000707297400036601	0.00233276000905066	-0.303201957034767	122
SLPI	HVM10	Survival_Years	0.992237183065444	0.605726863847387	0.367459036672826	-0.0374259494733632	0.0709041687726249	0.598150752775834	-0.0401990281359028	0.0162756380067763	0.0142903066618064	0.00409429799173004	0.01719825633689	0.812055541741468	0.00258981119583744	0.017010547132755	0.879133941649299	0.0015044867958926	0.00291464051873153	0.516182625687016	385
SLPI	HVM12	Survival_Years	0.992237183065444	0.535019171657784	0.217939905249782	0.0704013052550037	0.0375703178737083	0.0616615190554941	-0.0112048145857714	0.0170432018688838	0.511270409947121	-0.00361950038968093	0.0129564811280931	0.780110744290707	-0.00283066681770232	0.0130208628509406	0.82800915431425	-0.000788833571978613	0.00127156880599231	-0.620362475283451	694
SLPI	HVM17	Survival_Years	0.992237183065444	0.46668739415234	0.134908254677545	0.0576491718357181	0.0556045398098214	0.300412048685338	-0.0114237105140107	0.0111762794224241	0.307278064878924	-0.00488159491795219	0.0130363476291733	0.708242271406374	-0.00422302746752848	0.0130515974756766	0.746422205594828	-0.000658567450423703	0.000904775462069462	-0.727879433110823	739
SLPI	HVM32	Survival_Years	0.820047195345106	0.141427778005176	0.348529875423924	0.127491283004588	0.0731768967031828	0.0826320473716947	-0.0400089631503916	0.014591518434384	0.00652711864054998	-0.014635170191716	0.0175619492168474	0.405403250302152	-0.0095343761479893	0.0174485313679759	0.585234630119189	-0.00510079404372671	0.00346876021019826	-1.47049485540402	433
SLPI	HVM34	Survival_Years	0.846339565916772	0.159294680982699	0.49848188280977	0.177789995637779	0.0962455811516602	0.0676088160983442	0.0571137772524517	0.0262825925513071	0.0321132776038275	0.0203703656215837	0.0260095069510155	0.435330700700564	0.0102161074130133	0.0259713629006142	0.694882380010405	0.0101542582085705	0.00721466122478315	1.40744768079885	182
SLPI	HVM40	Survival_Years	0.992237183065444	0.560587103348887	0.0446352428110718	-0.115286375951327	0.145461691278501	0.430168685964623	0.0207157820865502	0.0241636099065284	0.393627290608136	-0.0535058687115149	0.032922806853737	0.107698095887398	-0.0511176212697591	0.0330899624444459	0.126022741297619	-0.0023882474417558	0.00410373172428028	-0.581969680821339	163
SLPI	HVM44	Survival_Years	0.689846991315634	0.0609684738642295	0.367582644544622	0.100041046373617	0.0345345343011543	0.00394721434075644	-0.0401818164829195	0.0163548593487384	0.014380285337867	-0.0109358562647153	0.0122452056398688	0.37228030503318	-0.0069160252985714	0.012288835501351	0.57385017314522	-0.00401983096614394	0.0021453698247495	-1.87372401707632	769
SLPI	IGKC	Survival_Years	0.339944404842024	0.00821729944610433	0.748887104080624	0.0977089925674557	0.0221076177652541	1.2313249588575e-05	-0.0838174820303324	0.0254176164757366	0.00105001109731352	-0.0109358562647153	0.0122452056398688	0.37228030503318	-0.00274613453599072	0.0123691192628841	0.82439960408625	-0.00818972172872461	0.00309863627409975	-2.64300840895048	769
SLPI	GCAM	Survival_Years	0.995944897075311	0.944299866734081	0.00811093306856074	0.00316515813557337	0.045280945723778	0.944302951122318	-0.0280238757152772	0.0124866832370888	0.0252836380803274	-0.0109358562647153	0.0122452056398688	0.37228030503318	-0.0108471562665048	0.0121924600601355	0.374108955359016	-8.86999982105067e-05	0.00126956292234089	-0.0698665632475755	769
SLPI	IGH1M	Survival_Years	0.992237183065444	0.439397182539077	0.114307003668888	0.100696814036362	0.0368942119955597	0.00658681118550884	-0.0124139474931337	0.0153973102770251	0.420516745215754	-0.0109358562647153	0.0122452056398688	0.37228030503318	-0.00968581130254209	0.0123475473861827	0.433186950705636	-0.00125004496217325	0.00161669201271007	-0.773211565558359	769
SLPI	IGHA	Survival_Years	0.85759084116818	0.164339351289207	0.321989718422195	0.147935722191034	0.0351002847219814	3.00637512504306e-05	-0.0238024543851161	0.0161578377427838	0.141396363077542	-0.0109358562647153	0.0122452056398688	0.37228030503318	-0.00741462298533404	0.0124612333114827	0.55212338134263	-0.00352123327938129	0.00253212388796032	-1.39062440669825	769
SLPI	HA10	Survival_Years	0.992237183065444	0.546029209123431	0.0412592067563535	-0.0193830323398078	0.0176315538777099	0.272189617431541	0.0232783367830942	0.032223477972276	0.470410677231405	-0.0109358562647153	0.0122452056398688	0.37228030503318	-0.0104846515100317	0.0122674166466786	0.393172283214358	-0.000451204754683653	0.0007473730766692	-0.603720910973308	769
SLPI	PIP	Survival_Years	0.992237183065444	0.67735938392706	0.20839325220019	0.055081475495946	0.0794034779375844	0.489351697768146	-0.014577852286567	0.0280351768242846	0.604138721321721	-0.0038531459393642	0.0231631523077639	0.868191208955146	-0.00305017632585815	0.0232923127928927	0.896056852785697	-0.000802969613506063	0.00192989449389608	-0.41606917686211	191
SLPI	CFAD	Survival_Years	0.992237183065444	0.332200656823291	0.0979933970651706	-0.0165653328437153	0.0126470841538593	0.190905358434891	0.0646918305419051	0.0448482102630225	0.149846799943222	-0.0109358562647153	0.0122452056398688	0.37228030503318	-0.00986421455951945	0.0122535433070628	0.421226695177766	-0.00107164170519588	0.00110513758381522	-0.969690761485367	769
SLPI	HVM48	Survival_Years	0.992237183065444	0.26613165057123	0.664938657907639	0.0765785076768226	0.0292491012761589	0.00916582487937819	-0.0266550801255839	0.0217005481753948	0.220030443763605	-0.00306976626151712	0.0129070081765237	0.812125337136194	-0.00102856000349378	0.0130056703796363	0.93700301006864	-0.00204120625802335	0.00183559218423607	-1.11201511727554	696
SLPI	FABP4	Survival_Years	0.992237183065444	0.736960251001011	0.0633978584560917	0.263778447255537	0.0696584088998344	0.00022404280419716	0.00909725663302473	0.0269779673196022	0.736456056031628	0.0378508089607847	0.0224027207113139	0.0932906320699174	0.0354511487318403	0.0235722774273689	0.13481925668625	0.0023996602289444	0.00714436622464674	0.335881469886862	236
SLPI	HA1K	Survival_Years	0.992237183065444	0.591920157321486	0.407783290696978	0.0952295997409393	0.0558948768956376	0.0900500343235245	-0.0131597929722042	0.0233024993992919	0.572915040332145	-0.00307320541573607	0.0180157969826854	0.864730560451998	-0.00182000359831943	0.0181837486864755	0.920378193878968	-0.00125320181741663	0.0023378207930664	-0.536055552732452	380
SLPI	MUP3	Survival_Years	0.992237183065444	0.841760909465089	0.00811629688901107	0.0167075920431222	0.0759239811399839	0.826132185642082	0.0133906403595903	0.0282138097138594	0.635771984028327	0.0275649547304155	0.0259031095903743	0.289002845102852	0.0273412293740913	0.0259759173760027	0.294281298885767	0.000223725356324203	0.00112063509510958	0.199641575835465	288
SLPI	TBA1B	Survival_Years	0.992237183065444	0.874226868900966	0.232078191824706	0.146331688729382	0.0247153589758326	8.87208223511599e-09	-0.00590700392588568	0.0373038427536155	0.874290610479738	-0.00372452858672231	0.0158361628314356	0.814222841366049	-0.00286014672691636	0.0167752961960738	0.864735743702578	-0.000864381859805941	0.00546068625660202	-0.158291800551789	496
SLPI	SAA1	Survival_Years	0.846339565916772	0.154549121417615	0.193181803452046	0.119556961917855	0.0450156030306511	0.00820578850246598	-0.0234830677809404	0.0139250700218717	0.0924532853488066	-0.0145332748231498	0.0129810577012578	0.26352404074053	-0.0117257105827495	0.0130596712635757	0.369769221223312	-0.0028075642404003	0.00197209506618531	-1.4236454867417	720
SLPI	SAA2	Survival_Years	0.992237183065444	0.277859356648336	0.129711757451119	0.122062169599365	0.0614410885205882	0.0477185145696714	-0.0159840558530491	0.012338457141639	0.195991779737206	-0.0150414162506112	0.0143972559289243	0.296843282674465	-0.0130903677141906	0.0144623446413863	0.366001146832727	-0.0019510485364206	0.00179796830924635	-1.08514067038168	617
SLPI	APOA4	Survival_Years	0.846339565916772	0.152920077450497	0.252876290902699	-0.0287904019827734	0.00959249079942434	0.00283244892781416	0.0960534962909144	0.059093914082273	0.104748238532682	-0.0109358562647153	0.0122452056398688	0.37228030503318	-0.00817043749464909	0.0123414737635039	0.508280048712831	-0.00276541877006626	0.00193481605367407	-1.42929285955372	769
SLPI	MAOX	Survival_Years	0.992237183065444	0.699210871012997	0.0252760318164882	-0.0137620380719841	0.0279616008230794	0.622906825510682	0.0170346384205665	0.0273086544703415	0.533183177767565	-0.00927484757846342	0.0141911192680152	0.513824888214034	-0.00904041623597708	0.0142086349605241	0.525027469303379	-0.00023443134248632	0.000606728470333077	-0.38638592706491	580
SLPI	TTHY	Survival_Years	0.77767966651507	0.0872558555777842	0.386308954579195	-0.0403343146987551	0.0102699565758735	9.88800187156115e-05	0.104740076349454	0.0551386754904616	0.0581086596425768	-0.0109358562647153	0.0122452056398688	0.37228030503318	-0.00671123706366482	0.0124118788299656	0.588966389120137	-0.00422461920105052	0.00247045927724577	-1.71005417493074	769
SLPI	A1AG2	Survival_Years	0.992237183065444	0.299617228728954	0.139740794357636	0.0454552848949555	0.0195748854883199	0.0206573403486321	-0.0336195283990365	0.0289987820621935	0.246912748724325	-0.0109358562647153	0.0122452056398688	0.37228030503318	-0.00940767102330308	0.012311446120957	0.445172094142524	-0.00152818524141225	0.00147329814208044	-1.03725457717221	769
SLPI	BPIA2	Survival_Years	0.992237183065444	0.795485545960833	0.0174381311888159	0.0445783172851949	0.0651968853032779	0.495389078905768	0.00974684130717443	0.034797811484435	0.779864352810616	0.0249165337509523	0.025372895714234	0.327974907608779	0.0244820359666327	0.0255133959115584	0.33912118533	0.000434497784319665	0.00167634186451805	0.259194018545008	201
SLPI	HS90A	Survival_Years	0.995944897075311	0.950477739229291	0.0409991803937538	0.109460140979382	0.057746951224402	0.061591219272144	-0.00378141503865476	0.0608529413056394	0.95060616060823	-0.0100956706757914	0.031431572525109	0.74888976480668	-0.00968175645255876	0.0323204781938128	0.765293614687115	-0.000413914223232704	0.00666454988256575	-0.0621068535049141	183
SLPI	APOE	Survival_Years	0.992237183065444	0.757864133340322	0.010173263055724	0.0053644547429962	0.0136964801433358	0.695483945500023	-0.0207389842678397	0.0414936120928556	0.617444747308344	-0.0109358562647153	0.0122452056398688	0.37228030503318	-0.0108246029221948	0.0122571165569005	0.377624428035623	-0.000111253342520536	0.000360876151411315	-0.308286768425806	769
SLPI	SODC	Survival_Years	0.992237183065444	0.836852554685028	0.0920121956928468	0.133168353089837	0.0238048647675155	4.01391115971611e-08	-0.00544815227151223	0.0264395458029679	0.836844032946673	-0.00788505762651139	0.0128531580018355	0.539897705358619	-0.00715953616113145	0.0133409068155701	0.591788416234272	-0.00072552146537994	0.00352329856943041	-0.205921085336015	706
SLPI	C4BPA	Survival_Years	0.339944404842024	0.00882302459188215	0.705586300914036	0.04171340183832	0.0118530150559119	0.000475400916171572	-0.184981085912289	0.0471848088125841	0.000101754433166459	-0.0109358562647153	0.0122452056398688	0.37228030503318	-0.00321966589556726	0.012219836304167	0.79229864763299	-0.00771619036914808	0.00294641937914878	-2.6188364167552	769
SLPI	LYZ2	Survival_Years	0.243254792835488	0.00449556384918394	0.868748371590167	0.086622256452612	0.0207874229714867	4.1760552249355e-05	-0.184315773295047	0.0474577818356306	0.000129944279894412	-0.0183779891908182	0.0165101898225302	0.266657450013488	-0.00241214100819321	0.0166065978127116	0.884622353064664	-0.015965848182625	0.00561956481187972	-2.84111825685742	473
SLPI	PDIA1	Survival_Years	0.992237183065444	0.379678403761451	0.127536306059216	0.053207563038697	0.0157806122486793	0.000881767754390824	-0.065664557352487	0.0721654706348834	0.363862317842781	-0.027394952721293	0.0169231153871176	0.106918874827393	-0.0239011016465524	0.0173596843160293	0.169968403030594	-0.00349385107474059	0.00397711419097015	-0.878489001566314	400
SLPI	PGK1	Survival_Years	0.995944897075311	0.937376099128535	0.0157498172088337	0.188538985784113	0.0668103294150165	0.00516404031238807	-0.00122173931049867	0.0155440247463816	0.937416282920876	-0.0146252802454625	0.0162221160172261	0.368173802830597	-0.0143949347549685	0.0165171912683109	0.384331212462121	-0.000230345490494001	0.00293179115032451	-0.0785681785240756	414
SLPI	ACE	Survival_Years	0.995944897075311	0.937797307852335	0.00121554574841429	-0.00124734729966537	0.0155090449729903	0.935937808493493	0.0138978287850057	0.0430783762032245	0.747154085958408	-0.0142614288510351	0.0133471169173585	0.285938266433942	-0.0142440934318289	0.0133621975186629	0.287068562346847	-1.73354192061886e-05	0.000222138889305054	-0.0780386507757432	684
SLPI	CSF1R	Survival_Years	0.956256104407616	0.233195023824443	0.137203837579272	0.0126532906996491	0.0086668228267397	0.144996410163704	-0.13587857217036	0.0657919611209384	0.0394702550476983	-0.0125310713159277	0.0121397297393008	0.302515812511495	-0.0108117602424028	0.0121245362812927	0.373017607389431	-0.00171931107352482	0.00144217070943043	-1.19216890364098	754
SLPI	APOA2	Survival_Years	0.877842005582052	0.195003874019278	0.196597692542322	-0.07439323630844	0.029722214373559	0.0126582538033972	0.0288999943315225	0.019078963595335	0.13051482717208	-0.0109358562647153	0.0122452056398688	0.37228030503318	-0.0087858921570978	0.0123102940054384	0.475769760043467	-0.00214996410761753	0.0016590284004779	-1.29591760273556	769
SLPI	NID1	Survival_Years	0.992237183065444	0.43735317042116	0.125574733069135	0.0631598524316594	0.0356020143749161	0.0777264284281698	-0.0370517918855937	0.0428912138142828	0.38881082960459	-0.0186358007747805	0.0205861736643959	0.366525470192553	-0.0162956150669579	0.0207778954444802	0.433903076362363	-0.00234018570782265	0.00301309960741898	-0.776670542872379	311
SLPI	CATB	Survival_Years	0.992237183065444	0.439850510731307	0.0628945675373139	0.00735760593143276	0.00729740826535014	0.313859209482551	-0.0934823034597557	0.0777791987632738	0.23001789155435	-0.0109358562647153	0.0122452056398688	0.37228030503318	-0.0102480503142958	0.012252727842441	0.40336645830583	-0.000687805950419495	0.000890426308278933	-0.772445674644234	769
SLPI	LIPL	Survival_Years	0.992237183065444	0.733934837160843	0.049179987197558	-0.00891634904807435	0.0246635024769693	0.718326038279324	0.093528809709682	0.0937394855694311	0.320358196223301	-0.0169568062324314	0.0257442531137874	0.511332889393705	-0.016122870719009	0.0257582831751118	0.532520927955406	-0.00083393551342245	0.00245350187914736	-0.339896015776543	213
SLPI	NGAL	Survival_Years	0.992237183065444	0.328422986792766	0.190886935013151	0.102061072735958	0.0663294585588818	0.126648889388552	-0.0415861285494167	0.0328671075910171	0.208373467403496	-0.0222347584469126	0.0233379132582106	0.342741983312245	-0.0179904335562237	0.0235171109137635	0.445870227483237	-0.00424432489068891	0.00434292987687368	-0.97729528475469	218
SLPI	PROP	Survival_Years	0.992237183065444	0.577730130024608	0.0804433464507988	0.00546595588024426	0.0096142432626457	0.569951702066679	-0.160944744800853	0.0586538585711917	0.00630524162175102	-0.0109358562647153	0.0122452056398688	0.37228030503318	-0.0100561393904767	0.0121643542150978	0.408838189160847	-0.000879716874238633	0.00158022558979456	-0.556703346610784	769
SLPI	ITB2	Survival_Years	0.992237183065444	0.77884834681973	0.0449609657496835	0.351138868116873	0.176720670547225	0.0507310157112737	-0.00765679163365065	0.0269921372210459	0.777490766118598	-0.0597984741389982	0.0402160822841984	0.141399759637672	-0.0571098769913514	0.0415702799981347	0.17382113345026	-0.00268859714764683	0.00957408909366731	-0.280820151279476	115
SLPI	SAMP	Survival_Years	0.787295648717332	0.103082899995723	0.343931958993131	0.0489485025003763	0.0269499392336924	0.0699719598937311	-0.0768397453703906	0.0207897137959549	0.000245128977218216	-0.0109358562647153	0.0122452056398688	0.37228030503318	-0.00717466579632449	0.0121246119795408	0.554310255637019	-0.00376119046839085	0.00230735424917253	-1.63008799786149	769
SLPI	GELS	Survival_Years	0.461049892504438	0.0211283093128057	0.547847027058841	-0.0219959990290549	0.00702367427560538	0.00184760028301955	0.272375732289006	0.0799423351506491	0.000713584875607863	-0.0109358562647153	0.0122452056398688	0.37228030503318	-0.00494467992174825	0.0122348875357401	0.686291626554716	-0.00599117634296709	0.00259843802178696	-2.30568375798585	769
SLPI	NCAM1	Survival_Years	0.992237183065444	0.685265657846997	0.0802438812203481	-0.0375017324757967	0.0115182055839749	0.00121394562252304	0.0201489600456866	0.0493284627580627	0.683122668607303	-0.00941655485511644	0.0121749634912386	0.439661672537604	-0.00866093394581758	0.0123256171702323	0.482612957539952	-0.000755620909298856	0.00186440378775961	-0.40528822900905	764
SLPI	S10A6	Survival_Years	0.992237183065444	0.871053508247076	0.106923068720487	0.192894997087192	0.0501830766042177	0.00020063696309739	0.00782214280570974	0.0481465210829332	0.87123214586431	0.0141115685490411	0.0255730410343115	0.582165273612371	0.0126027163353181	0.0273114735556435	0.645375012801106	0.00150885221372298	0.00929551498771924	0.162320454080963	215
SLPI	CALR	Survival_Years	0.735927925752863	0.0710564509065965	0.620075923825127	0.13079881844116	0.0360417414850844	0.00039101270823876	-0.105394615674933	0.0506515662080054	0.039189294929174	-0.0222319407521928	0.0224574600420363	0.323810399741294	-0.00844644955185135	0.0231761434995304	0.716048817986746	-0.0137854912003414	0.00763689826587499	-1.80511651725689	266
SLPI	FA9	Survival_Years	0.992237183065444	0.572689807579424	0.0363437473581828	0.00770010672804262	0.00742893535235781	0.300512537009657	-0.0519381765230965	0.0772438655461291	0.501672345831417	-0.0110040799740954	0.0123001583951553	0.371453230786537	-0.0106041504716076	0.0123218538494015	0.389909338192627	-0.000399929502487761	0.000708976046687742	-0.564094519633191	764
SLPI	AMPE	Survival_Years	0.992237183065444	0.457802934484994	0.898842495448983	0.0498291752706565	0.0402742890946122	0.22155418615159	0.0894417226891357	0.0963632150672946	0.357690082652745	0.00495838514417385	0.027948707074642	0.85987547639461	0.000501577867787354	0.0283949386008674	0.985975554258002	0.00445680727638639	0.0060026807504321	0.742469483499613	111
SLPI	CATD	Survival_Years	0.995944897075311	0.95437902885705	0.00784606413915379	-0.00128194592614269	0.0223811695200377	0.954384350945918	0.0739187687007307	0.0635316817832062	0.246103454183579	-0.0120773757033811	0.0195663604167867	0.53781141939581	-0.0119826158389797	0.0195482461968974	0.540632684590378	-9.47598644013854e-05	0.00165639199477148	-0.0572085983876413	315
SLPI	HVM53	Survival_Years	0.992237183065444	0.841737439211251	0.0766405767805708	0.109294692767865	0.124051532599396	0.380566008057961	0.0047031069928663	0.0229413485866818	0.838020571697004	0.00670695153184222	0.0273032387065271	0.80649699902341	0.00619292689800253	0.0275592552363912	0.822700782972181	0.000514024633839721	0.0025743504636072	0.199671583611606	175
SLPI	HVM56	Survival_Years	0.820047195345106	0.13828635450674	0.57150720670851	0.17809654181623	0.106429180925748	0.0967937700776646	-0.060740171605092	0.0190209593092696	0.00178958164422801	-0.0189282206509579	0.0232757940659156	0.41766625872454	-0.0081106061387666	0.0227056431217783	0.721554274658444	-0.0108176145121913	0.00729833654428222	-1.48220275216908	226
SLPI	HVM57	Survival_Years	0.85759084116818	0.17131918892641	0.145122823268286	0.116055441567845	0.0598440256494572	0.053408642596203	-0.0307683841305058	0.0159425054277623	0.054564023893498	-0.0246056293984411	0.0165448164961108	0.13801645110046	-0.0210347909918462	0.0165732942970459	0.2053641701805	-0.00357083840659492	0.00261030535167104	-1.36797727679981	496
SLPI	HVM60	Survival_Years	0.992237183065444	0.404663724510778	0.111467325708076	0.0604349488840395	0.0548889370851254	0.271714314211095	-0.0206873194055222	0.0162254780061111	0.203249473200753	-0.0112161755283769	0.0158723075307193	0.480302720303644	-0.00996593843755633	0.0158869597654175	0.530913590006978	-0.00125023709082053	0.00150030674137308	-0.833320984531678	491
SLPI	BIP	Survival_Years	0.510458486814174	0.0267343233683364	0.960434141337652	0.0727099498754585	0.0102246360050756	4.61547418677154e-12	-0.134371586610795	0.0576357078299589	0.0201791809054802	-0.0101726405868384	0.0124931837157029	0.415934240985595	-0.000402489259681714	0.013118734460185	0.975538133105293	-0.00977015132715672	0.00441015653148725	-2.21537518167454	744
SLPI	HEXB	Survival_Years	0.992237183065444	0.675522970268834	0.027611293106081	-0.0269082593588636	0.0377868760644839	0.478304484010083	0.0345523340167529	0.0667802822914696	0.606203001695052	-0.0336725687422479	0.0234376122371752	0.154392755265887	-0.0327428255770711	0.0236053732981021	0.168998204185302	-0.00092974316517687	0.00222118291464945	-0.418580189431902	133
SLPI	PLMN	Survival_Years	0.85759084116818	0.174108607275348	0.230583748861822	-0.0109893792990241	0.00380685188540775	0.00407386164409613	0.229460706188932	0.148947517722484	0.124108654756225	-0.0109358562647153	0.0122452056398688	0.37228030503318	-0.00841422553018323	0.0123362384679693	0.495532592623464	-0.00252163073453211	0.00185534093758792	-1.3591198703406	769
SLPI	CO2	Survival_Years	0.992237183065444	0.868113982496628	0.00347048225511669	-0.00357174385105303	0.0166401936411897	0.830160648957162	0.0108367340912727	0.041351845906472	0.793418553664547	-0.0111529278960968	0.0132906943272208	0.401919422097884	-0.0111142218577408	0.0133080929731846	0.404169210898195	-3.87060383559999e-05	0.000233092238982754	-0.166054599350533	552
SLPI	VTDB	Survival_Years	0.992237183065444	0.652790673250659	0.0402708972661037	-0.00659463381672615	0.00397803646320951	0.0980401351260126	0.0667810763102929	0.142868375060425	0.640411143721853	-0.0109358562647153	0.0122452056398688	0.37228030503318	-0.0104954595205621	0.0122916706249469	0.393618941441716	-0.000440396744153227	0.000978901478128503	-0.449888731392246	769
SLPI	EST1C	Survival_Years	0.398296781793155	0.0136894147588482	0.762555081936524	-0.0351639999586506	0.0066153694673196	1.65425571472089e-07	0.23715142702173	0.085223437599252	0.00561070190967238	-0.0109358562647153	0.0122452056398688	0.37228030503318	-0.00259666349472929	0.0125212792351677	0.835804045102696	-0.00833919276998604	0.00338261207709112	-2.46531159350597	769
SLPI	CMGA	Survival_Years	0.996501830858049	0.968347853254243	0.00111003289345458	0.000500001349849266	0.0125651668685519	0.968277250564313	-0.0264246010969268	0.0499643520453392	0.597174980947973	-0.0119026528813692	0.0128858712499964	0.356171444558246	-0.0118894405451515	0.0128969067727488	0.357117538090231	-1.32123362176918e-05	0.000332968040677823	-0.0396804936317474	711
SLPI	PGFRA	Survival_Years	0.992237183065444	0.513518445627429	0.0384399247573803	0.105692020508722	0.0591137480817168	0.0748011275712788	-0.0101156815557452	0.0144115618009126	0.483282282929516	-0.0278134473258628	0.0146939206314115	0.0593461364819989	-0.0267443005034132	0.0147851140486016	0.0714828406767399	-0.00106914682244952	0.0016363599896651	-0.653368958665592	506
SLPI	MARCS	Survival_Years	0.992237183065444	0.423317926324461	0.303008882676468	0.0126122670198408	0.0148264085088026	0.39561141279388	-0.140594052167084	0.0593042413129384	0.0183645739350327	-0.0058520057619103	0.0156208336006512	0.708192270450561	-0.00407879603457762	0.015524105167921	0.792925874999906	-0.00177320972733269	0.00221463451236067	-0.800678268777883	521
SLPI	LIPC	Survival_Years	0.812905788449842	0.121639633302255	0.344227213949579	-0.026441363562097	0.0112987143366385	0.0198988665746697	0.144483488143037	0.0700040802009755	0.0398482917733753	-0.0110983103133431	0.0140883427483594	0.431428141442687	-0.00727796987463315	0.014137476542708	0.607056269059321	-0.00382034043870998	0.00246803497838342	-1.54792799622813	552
SLPI	MUG2	Survival_Years	0.995944897075311	0.959276416715809	0.000823785194941859	-0.0028517421322414	0.0550275874949196	0.958691538017038	0.00310660730245669	0.010396444775888	0.765216908034711	-0.0107543119093926	0.012257838770233	0.380759093971129	-0.0107454526664599	0.0122700266971827	0.381625038056233	-8.85924293274453e-06	0.00017350100646666	-0.0510616227142575	753
SLPI	SPA3C	Survival_Years	0.77767966651507	0.0897347172824164	0.393818104453622	-0.0452366789199937	0.0183583299464283	0.0142316728100327	0.0994068814472011	0.0424818683171432	0.0198660411575101	-0.0114185638689815	0.0144538877198283	0.430080312664114	-0.0069217266905166	0.0144874347562646	0.633119550471654	-0.00449683717846492	0.00265018889726673	-1.69679873880037	571
SLPI	VTNC	Survival_Years	0.992237183065444	0.46457169311324	0.0770391871485106	0.00460191368158994	0.00579268767780731	0.427347507438999	-0.183073724476192	0.0977669722477735	0.0617589461388506	-0.0109358562647153	0.0122452056398688	0.37228030503318	-0.0100933667873087	0.0122206211695609	0.409268769229792	-0.000842489477406616	0.00115198106818568	-0.731339690098817	769
SLPI	PPIC	Survival_Years	0.866433441750843	0.180269785851322	0.267343998851157	-0.0305287623046139	0.0160079937945726	0.0578351211462265	0.124121120146199	0.0659161829950454	0.0610486371588109	-0.0141737394151698	0.0155991212519964	0.364561191180679	-0.010384475241244	0.0156380184133593	0.507367798646079	-0.00378926417392575	0.00282796773312633	-1.33992482641826	393
SLPI	PROC	Survival_Years	0.992237183065444	0.469515747144254	0.0571261416741765	0.00544164134498676	0.006090990581676	0.372109495328283	-0.114804198715173	0.0931772473959513	0.21853367310498	-0.0109358562647153	0.0122452056398688	0.37228030503318	-0.0103111329904088	0.0122488885670192	0.40033271008237	-0.000624723274306559	0.000863751714821888	-0.723267188459801	769
SLPI	APOC1	Survival_Years	0.57215817245546	0.0418630469792877	0.512881194949621	-0.0288742262990154	0.0125670898629951	0.0220274088357481	0.194249188558716	0.0443267831525216	1.45411709737447e-05	-0.0109358562647153	0.0122452056398688	0.37228030503318	-0.00532706123587084	0.0120803280099513	0.659440165137171	-0.00560879502884449	0.00275632848916203	-2.03487902508661	769
SLPI	FBLN2	Survival_Years	0.992237183065444	0.781249853886392	0.0510681508940581	0.105866025680253	0.093991549773085	0.264914081978692	-0.0204046400816116	0.071211565317876	0.775564529858238	-0.0422995176652762	0.0492227786831637	0.393878439775384	-0.0401393595144	0.0502079535763489	0.42752520288393	-0.0021601581508762	0.007779009863379	-0.277690630146326	104
SLPI	TKT	Survival_Years	0.875487246153215	0.186273882160259	0.591156173116597	0.160288116159558	0.0655422400499148	0.0155817527490722	0.047409158460592	0.030180661125672	0.118270869513152	0.0128546821363556	0.0247435596782248	0.604141841071107	0.00525555743799729	0.0250978826868609	0.834410853410333	0.00759912469835824	0.00574958389591937	1.32168254884524	298
SLPI	MBL2	Survival_Years	0.992237183065444	0.514125460857431	0.0637699356778134	-0.00816587601606012	0.011614439114	0.482357950888978	0.0854015967437112	0.0487842201500774	0.08067591697878	-0.0109358562647153	0.0122452056398688	0.37228030503318	-0.0102384774141326	0.0122246040674559	0.402725683033042	-0.000697378850582709	0.00106889869565854	-0.652427450248744	769
SLPI	LIFR	Survival_Years	0.820047195345106	0.142160387252868	0.229933824100256	-0.0519487704919476	0.021801160721023	0.0175802403329041	0.0484039030557326	0.0259781847088882	0.0630583882972903	-0.0109358562647153	0.0122452056398688	0.37228030503318	-0.00842133301395861	0.01228712685621	0.493447344657956	-0.00251452325075674	0.00171313175315025	-1.4677932658319	769
SLPI	GPX3	Survival_Years	0.46103252156214	0.0203729592179669	0.552883418721685	-0.025428008589875	0.00778671773533673	0.00117315994064475	0.237779280941893	0.0721656436065413	0.00105993120196879	-0.0109358562647153	0.0122452056398688	0.37228030503318	-0.00488960266643057	0.012255612328933	0.690099999742709	-0.00604625359828477	0.00260680970282447	-2.31940735517966	769
SLPI	AL3A1	Survival_Years	0.992237183065444	0.619334934476613	0.145724659373831	0.125648541523461	0.0390608592753994	0.00143448739457982	-0.0105799512693984	0.0210409804765807	0.615447159202721	-0.009122378134911	0.0144064081565089	0.527062030213974	-0.00779302268852181	0.0146642015519417	0.595503902769913	-0.00132935544638919	0.00267587320331087	-0.496793138308787	479
SLPI	GSHR	Survival_Years	0.992237183065444	0.324359006677705	0.276824781009375	0.0649162681597765	0.0398803365334817	0.111836814773408	-0.253830405901749	0.204983189757124	0.223404817387643	-0.05952401600948	0.0507452777568028	0.248097954691176	-0.0430462933128572	0.0521201308953728	0.414151756951376	-0.0164777226966228	0.0167194903821595	-0.985539769454062	100
SLPI	IBP2	Survival_Years	0.996501830858049	0.987420263230382	0.000470183064397049	0.000466929362115223	0.029604476930143	0.987424360442456	-0.0148374483045281	0.0242551249327602	0.541086978262199	-0.0147347720427474	0.01398604135602	0.292765677662876	-0.0147278440024751	0.0139975764612678	0.293391470701036	-6.92804027225091e-06	0.000439400875117994	-0.0157670151894679	622
SLPI	IBP3	Survival_Years	0.992237183065444	0.369006787182054	0.0900894349214054	-0.0093324863869097	0.0086004928949049	0.278434896602314	0.105567270116978	0.0659153661760733	0.109933972985534	-0.0109358562647153	0.0122452056398688	0.37228030503318	-0.00995065115344542	0.0122401192353986	0.416661486512658	-0.000985205111269915	0.0010967008051955	-0.898335358743803	769
SLPI	IBP4	Survival_Years	0.846339565916772	0.158533662735333	0.235595792832585	0.0172907257526505	0.00679645298666619	0.0112854292918427	-0.144328903531428	0.0851998845409092	0.0909489608917282	-0.0105925129610273	0.0123905975413778	0.393064761854303	-0.00809696147188468	0.0124527195762853	0.515880663033317	-0.00249555148914268	0.00176986908095795	-1.41002038850916	749
SLPI	HEP2	Survival_Years	0.992237183065444	0.370936409903681	0.086368716979837	-0.00746723640135372	0.00503541708579654	0.13876697705905	0.126488010274878	0.112741385862421	0.262472198722534	-0.0109358562647153	0.0122452056398688	0.37228030503318	-0.00999134039005595	0.0122707137826334	0.415923544743503	-0.000944515874659376	0.00105565443357204	-0.894720700848475	769
SLPI	PSA2	Survival_Years	0.992237183065444	0.60765039243474	0.495895713954099	0.0306394825252089	0.0219839499562879	0.165397058675384	0.042379897901249	0.0767376027819598	0.581563813379479	0.00261849034913347	0.0209557861433795	0.900722594542359	0.00131999220796799	0.0211341204583356	0.950279199484718	0.00129849814116546	0.00252906436697604	0.513430246426686	250
SLPI	CAMP	Survival_Years	0.995944897075311	0.912143152408661	0.0222937826118814	-0.00202678964224318	0.0181937825529235	0.911368039643674	0.0349199771369902	0.0436464947623843	0.424261899130922	-0.00317467202406921	0.014285766123236	0.824277784408822	-0.00310389657610059	0.0142939807675191	0.828230800347039	-7.07754479686206e-05	0.000641455607616401	-0.110335691399778	540
SLPI	LUM	Survival_Years	0.478540746894532	0.0227130632732266	0.551791301966038	-0.0272754666972752	0.00735075662755603	0.000231814855894523	0.22123582461097	0.076649774965844	0.0040795518976593	-0.0109358562647153	0.0122452056398688	0.37228030503318	-0.00490154589829462	0.0123283689101332	0.69112067095825	-0.00603431036642073	0.002648687190422	-2.27822688471541	769
SLPI	APOD	Survival_Years	0.803258519379358	0.107802289016542	0.278640009045981	-0.0226367127396822	0.00846075464383856	0.0077251264419835	0.134611731109886	0.0668977237945756	0.0447760611488557	-0.0109358562647153	0.0122452056398688	0.37228030503318	-0.00788868917618949	0.0122988426679941	0.521568367175234	-0.00304716708852583	0.00189482742732525	-1.6081501906626	769
SLPI	PON1	Survival_Years	0.992237183065444	0.285545319690484	0.236400493551604	-0.0386094870272951	0.00937551221758638	4.52085513917686e-05	0.0669587196680561	0.0605536899395086	0.269397182506534	-0.0109358562647153	0.0122452056398688	0.37228030503318	-0.00835061444632723	0.0124635174391259	0.503188131252188	-0.0025852418183881	0.00242076305936952	-1.06794500534944	769
SLPI	CADH5	Survival_Years	0.897176104234461	0.211734899853187	0.17533833239672	0.0170952203427972	0.00914957786452148	0.0623464866883495	-0.10423591850207	0.0620854761912039	0.0938576798062818	-0.0101628432874274	0.0121412395767271	0.403003021447459	-0.00838090729300071	0.012163441526412	0.491159920855949	-0.00178193599442673	0.00142690822415918	-1.24880911347803	746
SLPI	UBE2N	Survival_Years	0.992237183065444	0.38161114001018	0.184420125251855	0.316803759760107	0.144423672542649	0.0310627755470555	-0.0208927919744505	0.0218976251855163	0.342831057995395	-0.0358904161915764	0.0287965012471527	0.216143457116179	-0.0292715011421847	0.0296354646704072	0.326196031124274	-0.00661891504939172	0.00756506596947247	-0.874931570471589	161
SLPI	CYC	Survival_Years	0.995944897075311	0.963637885468983	0.0504289572252545	0.0744800568267797	0.0280281860930891	0.00845933943256732	0.00214790957201957	0.0471077745285756	0.963674468509027	0.00317231280964672	0.0194499964925579	0.870590050806669	0.00301233638266391	0.0198078836146528	0.879266990777196	0.000159976426982801	0.00350910617285477	0.045588938921348	355
SLPI	HSP7C	Survival_Years	0.483214258379037	0.0237257410006074	0.626570214512599	0.14645143349624	0.0228428868771095	4.49340073968773e-10	-0.0773377432949498	0.0319987078890471	0.0161469653335877	-0.018076542910231	0.014018893727173	0.198065632776098	-0.00675031954132137	0.014693662693288	0.646220213698177	-0.0113262233689096	0.00500818710311652	-2.26154157896007	633
SLPI	ACTG	Survival_Years	0.992237183065444	0.351311202985146	0.323366691929233	0.0891426031515856	0.0152685888974057	1.01226135836812e-08	-0.0355944423524133	0.0376996615049571	0.345597742059342	-0.00981233172190029	0.0121957078466197	0.421492193225513	-0.00663935047287712	0.0126516877586816	0.599995837419235	-0.00317298124902317	0.00340430733738795	-0.932048999858435	737
SLPI	ACTC	Survival_Years	0.820047195345106	0.13203741257797	0.635732962809324	0.096335267314628	0.0120495756595775	1.03573840374539e-14	-0.0721675923866847	0.0470584348169223	0.125816017509582	-0.0109358562647153	0.0122452056398688	0.37228030503318	-0.00398357196069095	0.0130407822189609	0.760144958396674	-0.00695228430402438	0.00461603526371754	-1.50611594297599	769
SLPI	1433T	Survival_Years	0.992237183065444	0.751150439511994	0.519245809374927	0.290425111033267	0.0454227961712657	2.25212444632403e-09	0.0130388635887486	0.0410655327121209	0.751330407689956	0.00729291086637472	0.021999669849062	0.740761854983968	0.00350609746086478	0.0250869404140063	0.889053600797352	0.00378681340550994	0.0119411585387594	0.317122781111938	254
SLPI	CLC4F	Survival_Years	0.992237183065444	0.821651413057524	0.0447380429313723	0.0786736536806946	0.0459414775922924	0.0891571793193277	-0.0097977170143197	0.0430857809219277	0.820467045533075	-0.0172296807088426	0.0226600193006357	0.44839784165092	-0.0164588585135966	0.0229930893881871	0.475377971060005	-0.000770822195246037	0.00341947111447847	-0.225421467074916	226
SLPI	SEPP1	Survival_Years	0.992237183065444	0.30494158962018	0.12087689798216	-0.0107989649169999	0.00890883291752235	0.226065216766954	0.122409174603079	0.0635560913205213	0.05471472199751	-0.0109358562647153	0.0122452056398688	0.37228030503318	-0.00961396388265777	0.0122289606279484	0.43217293590436	-0.00132189238205756	0.0012885273598034	-1.02589391835595	769
SLPI	FA7	Survival_Years	0.820047195345106	0.136756725746542	0.234394045149381	-0.0214645926568666	0.0112539571753396	0.0570985210072114	0.119419903654161	0.0502076927078623	0.0177861859499897	-0.0109358562647153	0.0122452056398688	0.37228030503318	-0.0083725566776565	0.0122319068235501	0.494010699447022	-0.00256329958705883	0.00172267317395644	-1.48797788565531	769
SLPI	SPRL1	Survival_Years	0.992237183065444	0.863703307698798	0.00345825987465107	0.00182465709875325	0.00834245587453335	0.826965415800936	-0.0191214917523804	0.0690270419005892	0.781893405383733	-0.0100889369016124	0.01235174502222	0.414463162297	-0.0100540467359477	0.0123647737954903	0.416569821390163	-3.48901656647327e-05	0.000203249277709592	-0.17166194171959	755
SLPI	BGH3	Survival_Years	0.820047195345106	0.132085915450953	0.559056532702435	0.0379826199967342	0.0212615117117943	0.0747837390386999	-0.0902964444312033	0.0322563090478351	0.00536930896263328	-0.0061347919848244	0.0138330729769511	0.657653092413259	-0.00270509644893778	0.0137709671636491	0.84436991320137	-0.00342969553588662	0.00227746467409205	-1.50592699632275	680
SLPI	IC1	Survival_Years	0.85759084116818	0.171553422888642	0.196069138539535	0.0102365075697245	0.00571194795350295	0.0737634264757787	-0.209464400080801	0.0990466601829691	0.0349791075383053	-0.0109358562647153	0.0122452056398688	0.37228030503318	-0.00879167234770042	0.0122417979994928	0.47301491141261	-0.00214418391701492	0.00156826935362377	-1.36722936787637	769
SLPI	SEPR	Survival_Years	0.995944897075311	0.96497443382747	0.000259877447757641	-0.00312393586522788	0.0211210346560951	0.882493284109428	0.00151600151337473	0.0329668897187585	0.963345402520543	-0.018223557065974	0.0137154547213691	0.184729878428536	-0.0182188211744746	0.0137334666289926	0.185421186168884	-4.73589149937105e-06	0.000107849239233663	-0.0439121456305352	649
SLPI	BMP1	Survival_Years	0.992237183065444	0.739151514707936	0.905608852175385	-0.0142843672723717	0.037037047448056	0.700412525583887	-0.046310743793375	0.0701795843443997	0.510589552988914	0.000730469530429415	0.0285249128357134	0.979612090763696	6.89498574280886e-05	0.0286092592773477	0.998081058979418	0.000661519673001275	0.00198668175481823	0.332977172311023	180
SLPI	MASP1	Survival_Years	0.992237183065444	0.731798869734938	0.0141219392888201	-0.00253338144357009	0.0064076120924351	0.692750716619227	0.0609602231963693	0.0886726751493086	0.492127104925525	-0.0109358562647153	0.0122452056398688	0.37228030503318	-0.0107814207664738	0.0122542147010719	0.379415903963343	-0.000154435498241573	0.000450599212824899	-0.342733617472133	769
SLPI	XDH	Survival_Years	0.992237183065444	0.815337722739084	0.00620606967577255	0.00307603245009645	0.0106442417805578	0.772728821811292	-0.0221948184039618	0.0559720353099964	0.691904205204136	-0.0110008403387907	0.0124709869868659	0.378197545976027	-0.0109325683571561	0.0124841619888759	0.381664951847863	-6.82719816345844e-05	0.000292328204210135	-0.233545653998915	712
SLPI	IL6RB	Survival_Years	0.996501830858049	0.984233876519651	0.00149032462515196	-0.000407369569273735	0.0206119572789682	0.9842466521564	0.0589995796039175	0.0480383313880202	0.220470181418551	-0.0161271127947233	0.0161645125939904	0.319338202581998	-0.0161030781613927	0.0161490985418409	0.319601203096098	-2.40346333305793e-05	0.00121625425849833	-0.0197611915129112	471
SLPI	APOA1	Survival_Years	0.992237183065444	0.639934065378742	0.0660230094268447	-0.0194566487480223	0.00727651133535473	0.00776145592710675	0.0371090700462642	0.0781048972177946	0.634926182195585	-0.0109358562647153	0.0122452056398688	0.37228030503318	-0.0102138381234594	0.0123492717746259	0.40861673937285	-0.000722018141255919	0.00154346312482955	-0.467790988745295	769
SLPI	EGFR	Survival_Years	0.992237183065444	0.440947878631972	0.0694104272325319	0.0111971598494983	0.0124198091028541	0.367759217816543	-0.0677906242020345	0.0456628654845693	0.138331526512785	-0.0109358562647153	0.0122452056398688	0.37228030503318	-0.0101767938092279	0.0122400669420985	0.406156798158701	-0.000759062455487451	0.00098503607258001	-0.770593561613751	769
SLPI	NOTC1	Survival_Years	0.992237183065444	0.829855523381313	0.00420057153247275	0.0105233440029303	0.0189694065908456	0.579529456000036	-0.0132086872751479	0.0566693079060426	0.815876408904124	-0.033090630393737	0.0175012514276026	0.0597433835443178	-0.0329516308337135	0.0175425837195958	0.0614271149564247	-0.000138999560023509	0.000646849950274127	-0.214886868221297	430
SLPI	TERA	Survival_Years	0.992237183065444	0.647061755062263	0.380188736404726	0.277963394831588	0.0479897751474163	3.13616448240772e-08	-0.0146744611831007	0.0319506661715096	0.646599523229987	-0.010728784567244	0.0202959435295223	0.597737005337493	-0.00664982151946498	0.0221958246574004	0.764839456098144	-0.00407896304777904	0.00890899245231963	-0.45784785087757	275
SLPI	UBA1	Survival_Years	0.992237183065444	0.7039133604277	0.317923069295925	0.466578693646897	0.120768326738899	0.000462591328700025	-0.0276568850274154	0.0724200534553357	0.70491551555577	-0.0405887918577644	0.0511070503962108	0.432436014188158	-0.0276846785713305	0.0617981275999879	0.657005180849329	-0.0129041132864339	0.0339543343170637	-0.38004318288016	113
SLPI	CHLE	Survival_Years	0.46103252156214	0.0198185638293113	0.566519350773968	-0.0260762656195958	0.00723037735060328	0.000343959691942443	0.237586711288455	0.077844865137664	0.00240322750254094	-0.0109358562647153	0.0122452056398688	0.37228030503318	-0.00474048207347137	0.0123057460889395	0.700247187844435	-0.00619537419124396	0.0026592268452617	-2.32976521062244	764
SLPI	CBG	Survival_Years	0.236595363822196	0.00387226454700811	0.905735588014697	-0.0544352865712479	0.0155599072175096	0.000513007904692329	0.181959071555579	0.0355442673319884	4.50295044027533e-07	-0.0109358562647153	0.0122452056398688	0.37228030503318	-0.00103086206034919	0.0120821590098108	0.932042987375204	-0.00990499420436614	0.00342925081010575	-2.88838430107732	769
SLPI	CLUS	Survival_Years	0.992237183065444	0.735976347418921	0.0179898240313489	0.0060906390115637	0.00633590727563989	0.336906386593938	-0.032301065530371	0.0897093304472564	0.718963396845597	-0.0109358562647153	0.0122452056398688	0.37228030503318	-0.010739122134881	0.0122688541829878	0.381854962212021	-0.000196734129834353	0.000583457985765814	-0.337186454952932	769
SLPI	IBP5	Survival_Years	0.992237183065444	0.644766942359697	0.0308308215136966	-0.00620021483252683	0.0125928789405732	0.622700617051848	0.0594668257133478	0.0452650213209418	0.189587308194415	-0.0119590421769134	0.0122351440525891	0.32886823158437	-0.0115903350820822	0.0122287221822046	0.343731990129058	-0.000368707094831187	0.000799721910811066	-0.461044132775166	746
SLPI	AMBP	Survival_Years	0.992237183065444	0.264562113680618	0.158189116574097	0.00937934120494596	0.00747806213518417	0.210382153928078	-0.184440826247411	0.0755345147410676	0.0149863528918198	-0.0109358562647153	0.0122452056398688	0.37228030503318	-0.00920592282321871	0.012200970531001	0.450917515426549	-0.00172993344149662	0.001550573846845	-1.11567304260714	769
SLPI	FBLN1	Survival_Years	0.992237183065444	0.604307164623209	0.0555639200214332	0.0177006174321158	0.00888462142415043	0.0469250291481013	-0.0343286919334259	0.0639636751636444	0.591738699534136	-0.0109358562647153	0.0122452056398688	0.37228030503318	-0.0103282172218568	0.0123067812087694	0.40177254495575	-0.000607639042858532	0.00117255807822354	-0.518216584869828	769
SLPI	A1BG	Survival_Years	0.992237183065444	0.789591857084227	0.0275927279278247	-0.0713140564006155	0.0361800723147209	0.049306532442004	0.00423128513227419	0.0157109960646019	0.787803178987829	-0.0109358562647153	0.0122452056398688	0.37228030503318	-0.0106341061581452	0.0123085361263291	0.388055213567628	-0.000301750106570088	0.00113082512127813	-0.266840646614774	769
SLPI	FILA2	Survival_Years	0.992237183065444	0.705686942943118	0.121764284647609	0.405541598620148	0.130570163471842	0.00234751851865225	-0.00582142963140335	0.0153003050633261	0.704241603397857	-0.0193885414414116	0.0222591328061542	0.385403424896538	-0.0170277095624377	0.0231815271769425	0.464007785363556	-0.00236083187897401	0.00625129345944702	-0.377654943619116	243
SLPI	C1RL	Survival_Years	0.992237183065444	0.789501810711862	0.0583481893186548	0.108250839437232	0.0929143412912989	0.246561318903411	0.00698800830995207	0.0254800314050081	0.78441797100104	0.012964545676224	0.0244978059207874	0.597744103332934	0.0122080879106773	0.0247574968435639	0.622947678904326	0.000756457765546663	0.00283362518757813	0.266957595119769	184
SLPI	KTDAP	Survival_Years	0.57215817245546	0.040366953006945	0.336620889906426	-0.0424015336868918	0.0167861098403508	0.011888818171	0.129015788016812	0.0367717774774085	0.000497259763252474	-0.0162511223924826	0.0130839147134046	0.214875814221652	-0.0107806551107469	0.013011945636557	0.407828435050146	-0.00547046728173575	0.00266855426947091	-2.04997415429006	717
SLPI	FA20C	Survival_Years	0.707659388876637	0.063700926985622	0.539014217111167	-0.0428205984754578	0.0117672073514448	0.000319016241902131	0.155376354807267	0.0720993800858061	0.0319074576848682	-0.0123434749781565	0.015262961952506	0.419276599921304	-0.00569016647637419	0.0154876278253044	0.713563715568499	-0.00665330850178227	0.00358810646018579	-1.85426730661658	529
SLPI	A1AG1	Survival_Years	0.995944897075311	0.940262758916388	0.00508271722674344	0.0214322994234552	0.0164534063195768	0.193354187336464	-0.00259346250850847	0.0345500462314702	0.940196191949447	-0.0109358562647153	0.0122452056398688	0.37228030503318	-0.0108802723996895	0.012280664263831	0.376093834993544	-5.55838650258587e-05	0.000741715404637173	-0.0749396125230119	769
SLPI	PSB6	Survival_Years	0.992237183065444	0.49711304001212	0.0390968456187572	0.0172898383960056	0.0153201607267818	0.259868980008807	-0.0425061610420338	0.0499988543954326	0.395840517080387	-0.0187975434749335	0.0141806075324641	0.185860726111371	-0.0180626188196822	0.0142126570499405	0.204634170251233	-0.000734924655251353	0.00108230081813801	-0.679039175555387	521
SLPI	PAFA	Survival_Years	0.992237183065444	0.458657636219113	0.130886480627215	0.0107381946837333	0.0141321409745183	0.447734069251917	-0.133295752339259	0.0397464587728797	0.000862865209225704	-0.0109358562647153	0.0122452056398688	0.37228030503318	-0.00950450052558166	0.0121199918776698	0.433322772868896	-0.00143135573913367	0.00193150024352276	-0.741059051860688	769
SLPI	ADIPO	Survival_Years	0.492055082002954	0.0249651514600517	0.566789874296874	-0.0612961455500699	0.0149297527952869	4.76299536655084e-05	0.101121082606141	0.0377857803931332	0.0077104650405451	-0.0109358562647153	0.0122452056398688	0.37228030503318	-0.00473752366710866	0.0123833960683151	0.702213327069594	-0.00619833259760668	0.0027647164360615	-2.24194153033523	764
SLPI	CFAI	Survival_Years	0.992237183065444	0.380916106775921	0.117840722082484	0.00438817771342946	0.00467070864755932	0.347956699267186	-0.293672973836143	0.120943461867425	0.0155538132152513	-0.0109358562647153	0.0122452056398688	0.37228030503318	-0.00964716706589102	0.0121928001440772	0.429220842856341	-0.00128868919882432	0.00147075451009053	-0.876209584932699	769
SLPI	SAP	Survival_Years	0.992237183065444	0.381492906151391	0.114950682230217	0.0159488683964543	0.012472064752205	0.201705894078352	-0.0632724504941454	0.0527158336985668	0.230738410529814	-0.00877875595406452	0.0132875189086737	0.5091924330577	-0.00776963196801223	0.0133069368151844	0.559625622858545	-0.0010091239860523	0.00115308836463978	-0.875148875834454	648
SLPI	PLSL	Survival_Years	0.735927925752863	0.0710634167257265	0.264160162279479	0.0466710419866346	0.0188702453860782	0.0137852190913933	-0.087566028016551	0.033163329626332	0.00859047181072775	-0.0154709087657187	0.0128855880834529	0.230572138747345	-0.0113841109955555	0.0128877922272298	0.377569574195502	-0.00408679777016327	0.00226406358387992	-1.80507199500101	686
SLPI	A2AP	Survival_Years	0.739571913741978	0.0728806450010837	0.546217721501591	-0.021368210004089	0.00383791169649419	4.37132269756781e-08	0.279544168203075	0.147549849319548	0.0587702949957415	-0.0109358562647153	0.0122452056398688	0.37228030503318	-0.00496249777313363	0.0126117137992829	0.694143353215534	-0.0059733584915817	0.00333041577216482	-1.79357740901489	769
SLPI	APOC4	Survival_Years	0.680772213835101	0.059052254227922	0.373459531589818	-0.0376106577320458	0.0153303782560053	0.0145195871051286	0.108588894861957	0.0367369755472273	0.00327692743128904	-0.0109358562647153	0.0122452056398688	0.37228030503318	-0.00685175650656118	0.0122229329742261	0.575364231551646	-0.00408409975815416	0.00216341290526217	-1.88780410259188	769
SLPI	ECM1	Survival_Years	0.992237183065444	0.894447364471094	0.00454185295717746	0.00614179144271149	0.00953047651778287	0.519609881445638	-0.00808706247655275	0.0596463502074855	0.892209328434533	-0.0109358562647153	0.0122452056398688	0.37228030503318	-0.0108861872136002	0.0122636237362023	0.37517220221612	-4.96690511151649e-05	0.00037435543339793	-0.132678857267628	769
SLPI	HPT	Survival_Years	0.46103252156214	0.0195031362956353	0.661827900165677	0.239625811407062	0.049945431519734	2.1649762262109e-06	-0.0302039865642658	0.0112951082900743	0.00775795558298284	-0.0109358562647153	0.0122452056398688	0.37228030503318	-0.00369820147652512	0.0124624744044985	0.766792483355594	-0.00723765478819021	0.00309861377768726	-2.33577183458864	769
SLPI	ITIH3	Survival_Years	0.77767966651507	0.0847706228361874	0.324436356184814	0.0297331042652274	0.014081280456168	0.0352593389105039	-0.1193279156672	0.0399886929927564	0.00299476594627179	-0.0109358562647153	0.0122452056398688	0.37228030503318	-0.00738786690643023	0.0122005103257006	0.54511795859038	-0.00354798935828512	0.00205841355936791	-1.72365234485466	769
SLPI	LBP	Survival_Years	0.57215817245546	0.041353624636003	0.590011325131087	0.0351487491490168	0.00923456243832705	0.000160917654727882	-0.153605678722554	0.0635701083107025	0.0160816700887923	-0.00915075226409248	0.0124369638632439	0.462258825309212	-0.003751704794809	0.0125699318499251	0.765487010956101	-0.0053990474692835	0.00264663486605386	-2.03996687965254	737
SLPI	PZP	Survival_Years	0.992237183065444	0.555198692293762	0.0400100344765697	-0.00419884930382053	0.00601574945367378	0.485541014973054	0.104205689350163	0.094372945599201	0.270082884482087	-0.0109358562647153	0.0122452056398688	0.37228030503318	-0.0104983122785333	0.0122487313326202	0.391835471703858	-0.000437543986182071	0.00074161505585406	-0.589988003517789	769
SLPI	NOTC3	Survival_Years	0.992237183065444	0.789966914335253	0.0297776261408056	0.042463625334394	0.157779886731957	0.788417912755564	-0.0548081988502359	0.0294916485271705	0.0662708788321262	-0.0781578360284436	0.0456993775647432	0.0905165033992083	-0.0758304812072142	0.0451317189964461	0.0962738953381534	-0.00232735482122938	0.00873783955683343	-0.266353577001682	155
SLPI	POSTN	Survival_Years	0.992237183065444	0.345349440867022	0.093161149672915	-0.0101944430859564	0.00714200208293487	0.154137851740791	0.0999364981184798	0.0794599179078689	0.209133964679906	-0.0109358562647153	0.0122452056398688	0.37228030503318	-0.00991705932243671	0.0122643331149786	0.419154052320981	-0.00101879694227863	0.00107963637017257	-0.943648223073278	769
SLPI	TFR1	Survival_Years	0.992237183065444	0.350879624210365	0.145696883779833	-0.0362121230846445	0.0127469840044106	0.00469703736119278	0.0439996344734845	0.0445495810414455	0.32383617887733	-0.0109358562647153	0.0122452056398688	0.37228030503318	-0.00934253608548215	0.0123513359868564	0.449793973105513	-0.00159332017923319	0.00170795016871906	-0.932884464906937	764
SLPI	FSTL1	Survival_Years	0.992237183065444	0.414103157568416	0.18555404529815	0.0471524175234585	0.043655445047159	0.287698409434353	-0.206522697206489	0.165488997111015	0.220830519674767	-0.0524809062023088	0.0424695842973591	0.225029402727791	-0.0427428617555576	0.0428423106638991	0.325694966786007	-0.00973804444675117	0.0119237328021147	-0.816694285955828	118
SLPI	A1AG3	Survival_Years	0.995944897075311	0.953268461954447	0.0143830182172075	0.116758058713631	0.133470298319938	0.386912385504403	-0.00417334514692077	0.071054086452888	0.953463294749311	-0.0338782632642055	0.0592277455326612	0.570522902380779	-0.0333909915865091	0.0605506426512899	0.584467370208084	-0.00048727167769642	0.00831481575487289	-0.0586028232087831	125
SLPI	VINC	Survival_Years	0.959551289586089	0.235569056363197	0.280094425201113	0.0831015715714324	0.018972373210759	1.46680393174121e-05	-0.0368593796317615	0.029914108660695	0.218508203052719	-0.0109358562647153	0.0122452056398688	0.37228030503318	-0.0078727838901679	0.0124883095764115	0.528735217990473	-0.00306307237454743	0.00258239812940149	-1.18613483322858	763
SLPI	SG2B2	Survival_Years	0.992237183065444	0.473775074332662	0.2021866187999	0.108544958026333	0.0477159112898075	0.0234239241000054	-0.0103731359970464	0.013743814054868	0.450826389656682	-0.00556887304453704	0.0133848745245369	0.677582207580816	-0.00444292143313619	0.0134746235902455	0.741773658678186	-0.00112595161140085	0.00157178912242539	-0.716350301281775	681
SLPI	HOOK2	Survival_Years	0.77767966651507	0.0899805045471193	0.308646541595232	-0.0471300350528875	0.0216484843986223	0.0301059505940516	0.0903015407192696	0.0334080156786315	0.00718870583851705	-0.0137889598808797	0.0140483436856081	0.326967957177197	-0.00953304510145078	0.0140191491043002	0.496928623685449	-0.00425591477942892	0.00251012290154188	-1.6955005576877	619
SLPI	FA12	Survival_Years	0.992237183065444	0.502411040168818	0.0886860084772584	-0.0184592096881915	0.00754159164316458	0.0147477426142502	0.0525405723094986	0.0753384339257759	0.485905532381489	-0.0109358562647153	0.0122452056398688	0.37228030503318	-0.0099659988233167	0.0123306482978925	0.419372415507559	-0.000969857441398623	0.00144603552741524	-0.670700977265908	769
SLPI	TENA	Survival_Years	0.820047195345106	0.140120326433361	0.526246239902435	0.0791253749395186	0.0398220027548121	0.0485702403564591	-0.0749376093057906	0.0340233474529896	0.0290140152178717	-0.01126747515477	0.0176577106857345	0.524284554597811	-0.0053380087213782	0.0176627475976993	0.762866133750964	-0.00592946643339184	0.00401904239217865	-1.47534309290467	302
SLPI	CO8B	Survival_Years	0.996501830858049	0.987676667362665	0.00185170320320364	0.000289045153595028	0.0187133131742892	0.987683019026325	-0.0700581200663184	0.0302031988363429	0.0207979319915973	-0.0109358562647153	0.0122452056398688	0.37228030503318	-0.0109156063046402	0.01218793741158	0.370926885245251	-2.02499600751479e-05	0.00131104860773994	-0.0154456211276986	769
SLPI	FBLN3	Survival_Years	0.997976665689506	0.993381214717172	0.000317689328420538	-0.00457997174016236	0.00621706184320529	0.461689778438258	0.000758564687632284	0.0914369798407323	0.993384360626519	-0.0109358562647153	0.0122452056398688	0.37228030503318	-0.0109323820598829	0.0122655440972969	0.373225710286224	-3.47420483244095e-06	0.000418805337507111	-0.00829551230918102	769
SLPI	FLNA	Survival_Years	0.992237183065444	0.789945082326235	0.0685695010730659	0.143097633703991	0.0427807056666926	0.000962939999630183	-0.00746261811987613	0.0279257523572174	0.789535245018209	-0.0155737314327677	0.0179628668232322	0.386859795623072	-0.0145058484385769	0.0184379721301397	0.432259608721272	-0.0010678829941908	0.00400884175676652	-0.266381927495223	380
SLPI	APOA5	Survival_Years	0.992237183065444	0.779871717523442	0.0191763485498781	-0.0103746625588528	0.0309465786596153	0.737922050379456	0.0328773783998367	0.0649638211929899	0.613563792015636	-0.0177871040376031	0.02422988934829	0.464066536912432	-0.0174460123308851	0.0243012002820604	0.473969434725752	-0.000341091706718022	0.00122042409092356	-0.279486212419732	257
SLPI	C1RA	Survival_Years	0.997976665689506	0.996216196535098	0.000496147700639518	-6.63878270720388e-05	0.0139990034983195	0.996218219913684	0.0817288376433098	0.0404302064135724	0.04380370821871	-0.0109358562647153	0.0122452056398688	0.37228030503318	-0.0109304304647751	0.012204769103537	0.370937836407258	-5.42579994026278e-06	0.00114412543245244	-0.00474231215071633	769
SLPI	CO8A	Survival_Years	0.992237183065444	0.684626226740463	0.0598616147981437	0.00787916957162092	0.0191984330452792	0.681696511169728	-0.0830846460728707	0.0293579041272314	0.00485583461543598	-0.0109358562647153	0.0122452056398688	0.37228030503318	-0.0102812182495091	0.0121561471732699	0.398120960533464	-0.000654638015206256	0.00161178011956969	-0.406158388019472	769
SLPI	SPP24	Survival_Years	0.643346234985288	0.053428870029621	0.386923735281129	-0.0268949170769677	0.00934682982631332	0.00419368262409455	0.157328700524786	0.0603793387915844	0.00946412191344444	-0.0109358562647153	0.0122452056398688	0.37228030503318	-0.00670451391027415	0.0122775469083707	0.585273900582047	-0.0042313423544412	0.00219077270497444	-1.9314383207502	769
SLPI	ANGL6	Survival_Years	0.992237183065444	0.715452436312362	0.126261232646928	-0.0789064925858817	0.031712366717423	0.0134189577071966	-0.0119205373844333	0.032347077679041	0.712764183152945	0.00744969595992137	0.017169119296306	0.664693364537904	0.00650908816517688	0.0173839794018849	0.708367630919863	0.000940607794744512	0.00258023698803699	0.364543179213981	465
SLPI	DIAC	Survival_Years	0.992237183065444	0.419478766189242	0.0500529570219241	-0.0151279854623648	0.0132780508397756	0.25566340624825	0.0933382539293404	0.0815783327755236	0.253662492758374	-0.0282105160721491	0.0171032329030803	0.100321347486568	-0.0267984963236235	0.0171371221023051	0.119146996233721	-0.00141201974852558	0.0017490084364188	-0.807325864829316	403
SLPI	MUC18	Survival_Years	0.992237183065444	0.413648736476479	0.186348358458158	-0.0415117004408615	0.0438222495052133	0.345131097173567	0.0702798591902591	0.04343385839192	0.107910346685517	-0.0156558205603245	0.0226507524127457	0.490594897069217	-0.0127383840985926	0.0225930289306541	0.573785694834203	-0.00291743646173197	0.00356877537125069	-0.817489519019389	279
SLPI	CO8G	Survival_Years	0.992237183065444	0.781539082713304	0.0442409824618026	0.00415124887773495	0.0148875041743759	0.780495394906812	-0.103554124648232	0.0390294052119196	0.00825642577376747	-0.00971675853044071	0.0123811423907968	0.432983838580585	-0.0092868795867099	0.0122995867446246	0.450612883494246	-0.000429878943730798	0.00155015285734707	-0.277313905976016	738
SLPI	MYH9	Survival_Years	0.992237183065444	0.337134273619138	0.137952240947151	0.0639804496746097	0.0503544503991335	0.205658982034975	-0.0415026413973535	0.0283317598977907	0.144867941331635	-0.0192483836511507	0.0183889187587146	0.296751279417017	-0.0165930259918639	0.0184148301253429	0.368873157609016	-0.00265535765928675	0.00276645020006454	-0.959842927671282	301
SLPI	HNRPU	Survival_Years	0.992237183065444	0.608792283214306	0.0885777227906733	-0.0891411649451557	0.0383554678557732	0.021110428206783	0.0180343056035148	0.0343721175372629	0.60038213748817	-0.0181490216707573	0.0187501603536196	0.334226346140239	-0.016541422660283	0.0190319738879402	0.385802856384415	-0.00160759901047426	0.00314108013354885	-0.511798152904161	358
SLPI	MASP2	Survival_Years	0.992237183065444	0.26124738483587	0.141732149820035	-0.0114158943988519	0.00834570044133504	0.172016879376806	0.134811391933461	0.0684571246997023	0.0495204163469021	-0.0108584581270288	0.0123050495859459	0.377999240270741	-0.0093194655129542	0.012291686466342	0.448723961662728	-0.00153899261407463	0.00136988358434444	-1.12344773794126	765
SLPI	SPA3N	Survival_Years	0.992237183065444	0.310754737786574	0.139569154544675	0.00976571065701941	0.00874882659948136	0.264899779832462	-0.156292590134373	0.0645702656054017	0.0158819674925198	-0.0109358562647153	0.0122452056398688	0.37228030503318	-0.00940954805162693	0.0121980364839212	0.44086336964782	-0.00152630821308841	0.00150577005876078	-1.01363963522062	769
SLPI	HEMO	Survival_Years	0.795203870888042	0.105419825764209	0.298377893360945	0.0222328721043341	0.0115959793571157	0.0558133051640008	-0.146765462377115	0.048547187350758	0.00264010977945884	-0.0109358562647153	0.0122452056398688	0.37228030503318	-0.00767283851035149	0.0121873102618678	0.529281871752782	-0.00326301775436385	0.00201529384593109	-1.61912753366063	769
SLPI	LRP1	Survival_Years	0.992237183065444	0.852161012532992	0.0195620387401042	0.00351706291387029	0.0188304995755409	0.851927816934182	-0.0922887174125825	0.0329126399730331	0.00528227312555787	-0.0165926072273345	0.0127746457077506	0.194704494743857	-0.016268022001954	0.0126715815720874	0.199918048623826	-0.00032458522538045	0.00174169357276531	-0.186361843699693	701
SLPI	TRFE	Survival_Years	0.739571913741978	0.0750465771718537	0.328894863090471	-0.0122688976425057	0.00463791315986235	0.00843701603787594	0.293159748639491	0.121812166979531	0.0164892286628985	-0.0109358562647153	0.0122452056398688	0.37228030503318	-0.00733910931575472	0.0122739203635171	0.550169445994506	-0.00359674694896062	0.00202044052310111	-1.78017957363085	769
SLPI	FUCO	Survival_Years	0.992237183065444	0.610308672921138	0.159711844840194	0.101191567477286	0.0550470103959833	0.0685802552175612	0.0227103445529959	0.0428154320962663	0.596840558165279	0.0143890101924897	0.0253054226556266	0.570717512659158	0.0120909148292228	0.0257512611870993	0.63958196112297	0.00229809536326689	0.00450931519730225	0.509632896064073	234
SLPI	CEL3B	Survival_Years	0.992237183065444	0.74553838550382	0.0605799431578396	-0.063059458894143	0.0384000062729217	0.105537001357664	0.0419944451876104	0.126849644419427	0.741717849331666	-0.0437132630380781	0.0383883911133746	0.259135514429167	-0.0410651160479876	0.03948139005734	0.302326496620986	-0.00264814699009046	0.00815999733898377	-0.324527923243202	136
SLPI	PROZ	Survival_Years	0.992237183065444	0.334947176256249	0.100395607727743	-0.0113980862807403	0.00711343663233626	0.109761284374729	0.0963242344966726	0.0797896660838102	0.227959799653085	-0.0109358562647153	0.0122452056398688	0.37228030503318	-0.00983794432899599	0.0122729300148572	0.423196402116718	-0.00109791193571934	0.00113868011837084	-0.964196983864243	769
SLPI	ARPC2	Survival_Years	0.996501830858049	0.979795742083895	0.00906304472977045	0.109164656414386	0.0347076239379948	0.00244839482175285	-0.00273718415727259	0.108078840319943	0.979869262614881	-0.0329694685374384	0.0309330015820504	0.290213710282486	-0.0326706647693669	0.0333183846420843	0.330285796268642	-0.000298803768071564	0.0117987719397755	-0.0253249888714478	158
SLPI	PUR9	Survival_Years	0.992237183065444	0.792992194156747	0.192112085670663	0.137008711764697	0.0362853249305232	0.000307258955217607	-0.021545845251625	0.0819036831900932	0.793195504931949	-0.0153658656689991	0.0262587663937174	0.560100588554162	-0.0124138971671925	0.0286995866424454	0.666538065045736	-0.00295196850180665	0.0112487189085461	-0.262427083991221	160
SLPI	ANTR1	Survival_Years	0.992237183065444	0.286687430424815	0.468911809109788	-0.106389164145793	0.046421079047998	0.0235108795597497	0.0519194893899965	0.0431458007384795	0.231027792875988	-0.0117797653455659	0.0229631170615312	0.608824860312796	-0.00625609426648779	0.0233790021657416	0.789435490947203	-0.00552367107907807	0.00518451737733015	-1.06541663901657	211
SLPI	OBP1A	Survival_Years	0.992237183065444	0.256376388304065	0.245478221147017	0.117599481087847	0.0444043238059962	0.0083779669861551	-0.0167185682595619	0.0133087743195632	0.209707696644528	-0.0080092439266893	0.0124184405501706	0.519296481061776	-0.00604314897483307	0.0125086105609142	0.629251455823717	-0.00196609495185624	0.00173224614561113	-1.13499744642965	741
SLPI	CPN2	Survival_Years	0.398296781793155	0.0135284749569166	0.685657869473666	-0.0249718762190351	0.00553483444684077	8.15265628080001e-06	0.300268023177983	0.101757224988524	0.00332964292111908	-0.0109358562647153	0.0122452056398688	0.37228030503318	-0.00343760035738037	0.0124079519993424	0.781866500673595	-0.00749825590733496	0.00303628963233102	-2.46954566767677	769
SLPI	ICA	Survival_Years	0.992237183065444	0.377869332166141	0.119386936493605	-0.0200211256847876	0.00824210343667375	0.0155130658030489	0.0652110374778165	0.0689049271412683	0.344441519720234	-0.0109358562647153	0.0122452056398688	0.37228030503318	-0.00963025788733657	0.0123240368900854	0.434953605269843	-0.00130559837737876	0.00148055745728469	-0.881828915828234	769
SLPI	HEPC	Survival_Years	0.992237183065444	0.509378954910844	0.0775698018397893	-0.0323597311755835	0.0311190448976391	0.299219009393812	0.0217880340241584	0.0255231909978813	0.393963174347455	-0.0090892964419638	0.0139103628058067	0.513975218408802	-0.00838424151809757	0.013940999711375	0.548012932528024	-0.000705054923866233	0.00106858070433007	-0.659805030176228	534
SLPI	EXTL2	Survival_Years	0.992237183065444	0.363465636408571	0.51763339248067	-0.0970579923932141	0.046029863855281	0.0402246682052246	0.129856315912167	0.128938281238052	0.31903416759539	-0.0243484935575994	0.0411250865935744	0.556589493167144	-0.0117449002355855	0.0429811801600307	0.78585299670629	-0.0126035933220139	0.0138686775575855	-0.908781191983251	100
SLPI	PI16	Survival_Years	0.992237183065444	0.524744822498193	0.0617051195724651	-0.0060529544330723	0.0088604877166483	0.494858540940853	0.111482471230011	0.0639487146687945	0.0819417426307484	-0.0109358562647153	0.0122452056398688	0.37228030503318	-0.0102610579462738	0.012224574365054	0.401688595370871	-0.000674798318441551	0.00106092277130961	-0.636048482217582	769
SLPI	CBPB2	Survival_Years	0.992237183065444	0.554768922283205	0.0566745845111505	-0.0282348144789478	0.0233323127647936	0.226861141872268	0.0171668879131253	0.0253683312384965	0.498936726896788	-0.00855240315546768	0.0126320496287764	0.498723873226562	-0.0080676992600597	0.012659843350168	0.524271519785395	-0.000484703895407984	0.000820656899734763	-0.590629160084611	760
SLPI	MMP19	Survival_Years	0.992237183065444	0.805912695219808	0.00946752940327691	0.0093935182720488	0.0233337595324696	0.688584040165537	0.0464043103288121	0.149607885452566	0.75743728678026	0.0460415509060522	0.0279482982026447	0.104305764026106	0.0456056511690766	0.0281797164837744	0.110497733130816	0.000435899736975519	0.00177409712977098	0.245702295359551	166
SLPI	RNAS4	Survival_Years	0.77767966651507	0.0958138569700019	0.595970455774339	0.033427182363603	0.011733812909848	0.00463726441610089	-0.13030775925773	0.06347566151756	0.0407988413858286	-0.00730878718885676	0.0142921223024397	0.609390206068982	-0.00295296595675615	0.0143869291536519	0.83748889230565	-0.00435582123210062	0.00261532987270046	-1.66549591987148	569
SLPI	CBPN	Survival_Years	0.398296781793155	0.0135712739546881	0.693803038569132	-0.0226256825552888	0.00491059652389306	5.2696493129994e-06	0.335341499080708	0.114712265649599	0.00363243160675846	-0.0109358562647153	0.0122452056398688	0.37228030503318	-0.00334852595890058	0.012421231470043	0.787602588986559	-0.00758733030581477	0.00307376562489555	-2.46841536789995	769
SLPI	PSA6	Survival_Years	0.784303825507889	0.101407532266978	0.551503636754172	0.0279676834182193	0.0149037462176943	0.06186793685476	-0.250521338795154	0.074614382948502	0.000923246917470245	-0.0127043613604572	0.0170932703574152	0.458109752167065	-0.00569785986752588	0.0168472741227395	0.735522840322167	-0.00700650149293131	0.00427729615682348	-1.6380678905654	387
SLPI	CD5L	Survival_Years	0.877842005582052	0.198268734484981	0.255391568233912	0.0283565632203932	0.0206024420043296	0.1693698182018	-0.0984930881686574	0.0272108369338726	0.000327485654819205	-0.0109358562647153	0.0122452056398688	0.37228030503318	-0.00814293078328905	0.0121135079496638	0.501778841361432	-0.0027929254814263	0.00217094924319699	-1.28649966837243	769
SLPI	VNN3	Survival_Years	0.992237183065444	0.891077149196238	0.00478043538930222	0.0560603462602491	0.0958539456477189	0.559481669855629	-0.00243593026597657	0.0172936381422257	0.888163462992836	-0.0285662461795975	0.0207717758826864	0.171002824326145	-0.0284296870854211	0.0208590485860568	0.174852179554809	-0.000136559094176467	0.000997208571102697	-0.136941356235499	297
SLPI	HGFA	Survival_Years	0.992237183065444	0.580034820967131	0.0543985444242093	-0.00439424885009376	0.00755977300192992	0.561341954128965	0.135380285260857	0.0749335205289778	0.0714611564857372	-0.0109358562647153	0.0122452056398688	0.37228030503318	-0.0103409616018825	0.0122199405140583	0.397856942688387	-0.000594894662832885	0.00107510981772202	-0.553333857645692	769
SLPI	DEST	Survival_Years	0.992237183065444	0.81405378199191	0.0784583031946744	0.1831104241305	0.0449517749401235	9.28614270065746e-05	-0.0132299826555357	0.0561561695944354	0.814235423229793	-0.0308768815619598	0.0251237016548008	0.221958195667727	-0.0284543338266655	0.0272571909325651	0.299064665070062	-0.00242254773529429	0.0102999634271604	-0.235199644389627	147
SLPI	GUAD	Survival_Years	0.995944897075311	0.962405266232408	0.0288649342991647	0.122538315806276	0.0435345377979051	0.00558051648063049	-0.00189500402893944	0.0401977265117306	0.96246717932387	-0.00804472997394164	0.0207063186882989	0.698220449472657	-0.0078125193717893	0.0213558052791248	0.715046726846138	-0.000232210602152347	0.00492645250913225	-0.0471354593841905	234
SLPI	ANGL3	Survival_Years	0.992237183065444	0.365658500470914	0.118928450935809	-0.00878823791889288	0.00867924631696424	0.311829203505043	0.137489917576032	0.0682756319421114	0.0446470462967997	-0.0101598406234965	0.0124590802988797	0.4152531307892	-0.00895154651638939	0.0124304414695554	0.471828438648855	-0.00120829410710714	0.00133566950804245	-0.904635540327649	707
SLPI	PSA1	Survival_Years	0.992237183065444	0.267495505915903	0.197322266553985	0.0369011936243881	0.0252292022805426	0.144349715752365	-0.0430234635162516	0.0253023509494934	0.0898378600185859	-0.00804580843982271	0.0128132212042021	0.530407102273738	-0.00645819128221771	0.0128171647965843	0.614629773586862	-0.001587617157605	0.00143177091549469	-1.10884858773407	675
SLPI	CATZ	Survival_Years	0.992237183065444	0.730674449368458	0.0838515044499114	0.0421785878211896	0.0155100882611616	0.00684603190619493	-0.0155256084154648	0.0447398292068213	0.728773170563605	-0.00780961823314994	0.0133679871118712	0.559437833519998	-0.00715476999512087	0.0135161985151518	0.596880788314012	-0.000654848238029082	0.00190236495496778	-0.344228501644246	633
SLPI	CBPQ	Survival_Years	0.992237183065444	0.504928545155226	0.049712454344187	-0.00720289686377159	0.0101156583110857	0.476796159600179	0.107964882733453	0.0568328834654404	0.0581071899800013	-0.0156431607631778	0.012298185433182	0.204026626433181	-0.0148655008479396	0.0122699100772279	0.226318286617674	-0.000777659915238256	0.00116633507115194	-0.666755149933193	753
SLPI	GGH	Survival_Years	0.992237183065444	0.854554602298801	0.0187062840101977	0.0169413270309103	0.0592759549775014	0.775575413860723	-0.0122978683347825	0.0514710746806438	0.811618630392733	-0.0111375519119163	0.03156817719269	0.724918914801816	-0.0109292097026737	0.0317188802455688	0.731097881894878	-0.000208342209242626	0.00113655523180311	-0.183310237296692	177
SLPI	APOM	Survival_Years	0.992237183065444	0.761751486971315	0.0338045735972337	-0.0253958619804325	0.011961184931607	0.0342655349836134	0.0145567792986975	0.0475213729421355	0.759497895053468	-0.0109358562647153	0.0122452056398688	0.37228030503318	-0.010566174306766	0.0123164245870143	0.391394465614233	-0.000369681957949338	0.00121934175480004	-0.303181578498443	769
SLPI	TSP4	Survival_Years	0.992237183065444	0.764373957463795	0.02128378130743	-0.00297290336393527	0.00966443245835807	0.758514689125549	0.0782926131980244	0.0587083712923258	0.18299411937802	-0.0109358562647153	0.0122452056398688	0.37228030503318	-0.0107030998915676	0.0122362135556589	0.382185954145481	-0.00023275637314769	0.000776522380009357	-0.299742002471178	769
SLPI	PSA7	Survival_Years	0.57215817245546	0.0419984621838244	0.404685289675897	0.0218697454667696	0.00899660102101324	0.0154668078159754	-0.236920410567464	0.0638347640340076	0.000233002825016825	-0.0128035023935331	0.0121253296499018	0.291588870238756	-0.00762211331854012	0.0120315913502403	0.526736990360127	-0.00518138907499299	0.00254797094176437	-2.03353538694797	704
SLPI	PSA5	Survival_Years	0.992237183065444	0.660260646497961	0.149450765586187	0.00725000941770367	0.0162207866414099	0.655355338553448	-0.171933678737167	0.07090484648606	0.0161445056716298	-0.0083406785182779	0.0170545631726275	0.625298831445078	-0.00709415772821299	0.0168720842665778	0.674566102488162	-0.0012465207900649	0.00283588064621749	-0.43955333301051	409
SLPI	Gm20730	Survival_Years	0.992237183065444	0.597891374335138	0.0382855974291382	0.0241173450815252	0.0379328199019622	0.525233722113245	-0.0144113564222456	0.0152573605711952	0.345392731398645	-0.009078182900801	0.0123166315088363	0.461463160867513	-0.00873061924487285	0.0123235923177985	0.479032540528417	-0.000347563655928153	0.000658969342667033	-0.527435243833143	757
SLPI	IGKV9-124	Survival_Years	0.992237183065444	0.252853571258538	0.149231758482821	0.0392314736144166	0.0289334456023442	0.175782320423845	-0.0415986683788277	0.019552345101566	0.033900761437738	-0.0109358562647153	0.0122452056398688	0.37228030503318	-0.00930387920381649	0.0122231277982741	0.446942145594697	-0.00163197706089885	0.00142724486638081	-1.14344573894821	764
SLPI	IGKV2-109	Survival_Years	0.877842005582052	0.197698686890365	0.357522097780195	0.0891972187202533	0.0457570197031249	0.0519200415853679	-0.023833020527025	0.0138869073118977	0.0868640331509058	-0.00594603566580185	0.013021460284452	0.648171645154956	-0.00382019652108852	0.0130501820568906	0.769873161080689	-0.00212583914471334	0.00165032219828266	-1.28813582397759	691
SLPI	IGKV4-81	Survival_Years	0.992237183065444	0.627475416882445	0.0571763393645068	0.0275304086520431	0.0548350435322958	0.615890611855153	-0.0217465422115457	0.0114871022922104	0.0590331092782541	-0.0104709605495382	0.012917992204926	0.41807284642046	-0.00987226935568543	0.0128821314638725	0.443899463132432	-0.000598691193852758	0.00123369426319517	-0.485283276184	685
SLPI	IGKV4-63	Survival_Years	0.992237183065444	0.404301176193454	0.142086725368384	0.118543171578385	0.037463521986506	0.00165687947054881	-0.0131077984928492	0.0151617380203004	0.387742756929043	-0.0109358562647153	0.0122452056398688	0.37228030503318	-0.0093820162589626	0.0123796977262109	0.448922488394406	-0.00155384000575273	0.0018631975647039	-0.833964167401466	769
SLPI	IGKV5-39	Survival_Years	0.77767966651507	0.0985203673406182	0.430917563773275	0.120528289550477	0.0378735237896301	0.00156298150356439	-0.03079259800045	0.0159305109365633	0.0538800985143807	-0.00861273589155073	0.012766637788267	0.500262239757398	-0.00490135672374103	0.0128715843168052	0.703542001782498	-0.00371137916780968	0.00224650293922024	-1.65206958024186	729
SLPI	IGKV8-28	Survival_Years	0.722841247657823	0.0662505889833684	0.400959639138199	0.107648755930241	0.0341009182752332	0.00171053144782695	-0.0406345100805729	0.017993052082067	0.0244390334379839	-0.0109094632751823	0.0126209627554267	0.387866987462493	-0.00653520881717377	0.0127081385190775	0.607346308361796	-0.00437425445800852	0.00238155186513179	-1.83672441572733	718
SLPI	IGKV6-13	Survival_Years	0.992237183065444	0.274567963863334	0.135450248918094	0.0417795782027015	0.0321008688811443	0.193728637131049	-0.0354542701700231	0.017632192902935	0.0449278409686128	-0.0109358562647153	0.0122452056398688	0.37228030503318	-0.00945459181152714	0.0122275427736846	0.439785372153937	-0.00148126445318819	0.001355720141912	-1.09260341230833	769
SLPI	IGKV3-1	Survival_Years	0.992237183065444	0.864906697135133	0.071093333367056	0.00975417786953897	0.0571808846077423	0.864691201906704	-0.0405539700901655	0.017361355266928	0.0203085233524829	-0.00556410311404447	0.0156794832679667	0.722995852443612	-0.00516853247646905	0.0155397248769827	0.739720844596009	-0.000395570637575438	0.00232508716146571	-0.170131530607255	414
SLPI	IGHM	Survival_Years	0.846339565916772	0.154820069838806	0.279850158321021	0.041694367404529	0.0267810059383188	0.120183237662323	-0.0734008283988039	0.0209512932564784	0.000503870214505853	-0.0109358562647153	0.0122452056398688	0.37228030503318	-0.00787545515765882	0.0121309033713138	0.516526451938905	-0.00306040110705652	0.00215110587614897	-1.42271058853477	769
SLPI	IGHV2-2	Survival_Years	0.992237183065444	0.595637016597657	0.0582088275713967	0.0725177778706119	0.0371659497124378	0.0516631440329818	-0.00888484248107849	0.0161110774709331	0.581586742827841	-0.0110689230541182	0.0126072599168178	0.380429376510782	-0.01042461402066	0.0126711294102433	0.411117826813547	-0.000644309033458226	0.00121410802726762	-0.530685094726093	713
SLPI	IGHV5-6	Survival_Years	0.77767966651507	0.0992782552997962	0.301999795608645	0.062952195146814	0.0316748496244199	0.0474586563335375	-0.0524624494673669	0.0177810039161965	0.00333334918587421	-0.0109358562647153	0.0122452056398688	0.37228030503318	-0.00763322990796579	0.0121964682812705	0.531717278757918	-0.00330262635674955	0.00200357982996077	-1.64836274919688	769
SLPI	IGHV5-9	Survival_Years	0.85759084116818	0.16667500287188	0.461997255086847	0.157264254765097	0.0583439432352521	0.00743796543856435	-0.0251718293166928	0.0156230356041891	0.108224027366582	-0.00856851190126614	0.015591768084395	0.583047098913979	-0.00460988292270221	0.0157421029328056	0.769855547731207	-0.00395862897856393	0.00286241764866255	-1.3829669406956	460
SLPI	IGHV2-9	Survival_Years	0.992237183065444	0.434140606500693	0.0998632893731626	0.053132753665224	0.0615140594693896	0.38851541665811	-0.029822016938956	0.0161800391252548	0.0664429410671864	-0.0158669506058101	0.0161838685170837	0.327784434559188	-0.0142824247259924	0.0161332574710052	0.376821344527181	-0.00158452587981769	0.00202592184637838	-0.78212586662721	398
SLPI	IGHV7-3	Survival_Years	0.992237183065444	0.486523241627832	0.061040565279293	0.042729360002864	0.0391010836241926	0.275057004487793	-0.0134763205014836	0.0149329041389428	0.367286892223912	-0.00943363724741278	0.0125205777361825	0.45156462132349	-0.00885780269719091	0.0125393489006607	0.480297504266105	-0.000575834550221869	0.000827527728305137	-0.695849251361327	764
SLPI	IGHV14-1	Survival_Years	0.77767966651507	0.0930491441201823	0.274767660244478	0.0822150481286825	0.0305780031302055	0.00743353680126735	-0.0399678418064338	0.0185830141331754	0.0320155759299928	-0.0119590421769134	0.0122351440525891	0.32886823158437	-0.00867308413919786	0.0122825975216875	0.480466886770282	-0.00328595803771552	0.00195647682612397	-1.67952821819281	764
SLPI	IGHV4-1	Survival_Years	0.992237183065444	0.741117368296865	0.0217799878213046	0.0742182066788457	0.0556486139889018	0.182994223524041	-0.00362189246921624	0.0106213256938661	0.733265275163631	-0.0123420805399121	0.0123857653741877	0.319568068492898	-0.0120732701760632	0.012423257411282	0.33167124134235	-0.000268810363848846	0.000813654664801383	-0.330374021655076	734
SLPI	IGHV14-2	Survival_Years	0.992237183065444	0.312044006161424	0.122347548053051	0.0666504921362615	0.0463733624881296	0.151327473525801	-0.017651876679077	0.0124113460158069	0.155639585537127	-0.00961610008954931	0.0123311783738593	0.43589959658715	-0.00843959382176025	0.012345179354182	0.494552290886198	-0.00117650626778908	0.00116377182832457	-1.01094238505742	762
SLPI	IGHV11-2	Survival_Years	0.992237183065444	0.646509134491393	0.0553485290679173	0.0196229114873761	0.0422931414047304	0.64290572401171	-0.0444729568106639	0.0146928562241086	0.0026229725415866	-0.0157671560522719	0.0128881944625922	0.221868978304418	-0.0148944671571943	0.0127685958871799	0.244075856953321	-0.000872688895077557	0.00190287026244484	-0.458617128188397	684
SLPI	IGHV3-1	Survival_Years	0.992237183065444	0.662495427707372	0.137650311575347	0.131648581591562	0.0485539524306258	0.00702052237027616	-0.006761894606159	0.0152901694412312	0.658582520563154	-0.00646706733595145	0.0140898403743213	0.646519031341574	-0.00557687350217899	0.0142484682888724	0.695731959798238	-0.000890193833772464	0.00203952825439987	-0.436470459211364	545
SLPI	IGHV6-6	Survival_Years	0.992237183065444	0.278220928087542	0.123324676853806	0.0434396485971304	0.0304174990944519	0.153930400955255	-0.0310467737083578	0.0186332327916311	0.0963476000597835	-0.0109358562647153	0.0122452056398688	0.37228030503318	-0.00958719532474965	0.0122486584336546	0.43419441088559	-0.00134866093996569	0.00124377978131203	-1.08432454058951	769
SLPI	IGHV1-5	Survival_Years	0.887874852328063	0.203441046359949	0.187154406289316	0.110179395162015	0.072121244176785	0.128766303032756	-0.0598356557018588	0.0260655356150226	0.0231436328944846	-0.0352257608306694	0.0229676049653053	0.127278804963492	-0.028633104476316	0.0228181874618419	0.211570721158733	-0.0065926563543534	0.00518368494782661	-1.27180884268777	318
SLPI	IGHV10-3	Survival_Years	0.995944897075311	0.903028774607593	0.00293301055138509	-0.00501080975323053	0.0370211232886626	0.89242651744224	0.00692347090993416	0.0247515745302696	0.779888262436351	-0.0118281864159414	0.0157938440665451	0.454501455550196	-0.0117934942203797	0.0158188134247304	0.45653739297315	-3.4692195561706e-05	0.000284744653471681	-0.121836161412444	471
SLPI	IGHV1-22	Survival_Years	0.992237183065444	0.252018649712968	0.170387511687031	0.0749804229136028	0.0362093237549199	0.0389480992758701	-0.0218356778337487	0.0158807173990449	0.169818632130156	-0.00960896923940626	0.0122508468918805	0.433243881972316	-0.0079717208808266	0.0122966110067381	0.517129171005745	-0.00163724835857966	0.00142933697970606	-1.14546001525571	742
SLPI	IGHV1-34	Survival_Years	0.992237183065444	0.536364355053114	0.78099352609499	0.31339360553837	0.133411954752853	0.021648080603069	0.0196378074771486	0.0306399541939784	0.523696709963387	0.0078801719662186	0.0340562106168902	0.817689025415472	0.00172580867608664	0.0355229014054635	0.961391981551471	0.00615436329013196	0.00995336120097013	0.618320099699799	132
SLPI	IGHV1-39	Survival_Years	0.992237183065444	0.627472858602244	0.038582260823753	0.09842061072953	0.0735605856666534	0.181956334108193	-0.00691803211426764	0.0132847863695522	0.602939376666668	-0.0176474092288947	0.0166495197796122	0.290053114567242	-0.016966532283162	0.0167216050257459	0.311119733137406	-0.000680876945732723	0.00140304007654282	-0.485286883187575	476
SLPI	IGHV1-53	Survival_Years	0.992237183065444	0.871340250865367	0.00305058225167629	0.0141963500689242	0.0601044069906821	0.813400309843981	-0.00235017580084783	0.0105625959631646	0.824036692961641	-0.0109369017583501	0.012792825547636	0.393095831648096	-0.0109035378399578	0.0128086674854025	0.395125365599209	-3.336391839235e-05	0.000206005658135017	-0.16195632049331	667
SLPI	IGHV1-54	Survival_Years	0.820047195345106	0.127933122771664	0.324517689940858	0.119107603740495	0.057511161234464	0.0393056265777326	-0.0390553524159832	0.0173948609419629	0.0255662620241801	-0.0143344710741534	0.0165607840019285	0.387495999305081	-0.00968268163464506	0.0165682805338588	0.559433773872136	-0.0046517894395083	0.00305575748135319	-1.52230321545293	465
SLPI	IGHV1-55	Survival_Years	0.992237183065444	0.603206019188058	0.0268513118090296	0.0647775079340082	0.0663411597493997	0.329516249046768	-0.0078525249430878	0.0127884657246631	0.539588689129903	-0.0189438415679867	0.0159710801207785	0.236362623614041	-0.0184351745711838	0.0160065629038262	0.250210927631981	-0.000508666996802867	0.00097859035089083	-0.519795639043261	597
SLPI	IGHV8-11	Survival_Years	0.992237183065444	0.387673664637899	0.0825584847000022	0.058832148867567	0.0480176221609392	0.221286748845523	-0.017999847862165	0.0147766190063046	0.223967778437709	-0.0128269036534342	0.013527522980691	0.34365445637826	-0.0117679339244137	0.0135464402407715	0.385581103697755	-0.00105896972902045	0.00122588093261388	-0.863843870026157	613
SLPI	IGHV1-66	Survival_Years	0.992237183065444	0.694397207425049	0.108886843664308	0.143660773456285	0.0649666114265825	0.0277396910678733	-0.00546062507214652	0.0136773048549704	0.689985119445842	-0.00720452163934377	0.0156740852197294	0.646090858849009	-0.00642004401792441	0.0158177573856363	0.685113007642052	-0.00078447762141935	0.00199666091052208	-0.392894766099382	550
SLPI	IGHV1-75	Survival_Years	0.992237183065444	0.719590501463423	0.0173598531702624	0.0508545206935442	0.0542210308615723	0.349084104576255	-0.00643578428676457	0.0165614258680753	0.697862595766721	-0.0188531966244452	0.0151370099948628	0.213969780812583	-0.0185259078992547	0.0151829840954835	0.223410499749937	-0.000327288725190455	0.000911652184670748	-0.359006132704721	484
SLPI	IGHV1-80	Survival_Years	0.992237183065444	0.48902566841587	0.122164051802016	0.0820558327413246	0.0480323915837906	0.0884023103449703	-0.0112200472897908	0.0148277744308043	0.449712529961329	-0.00753634404049486	0.0137656802864587	0.5843800783553	-0.00661567371673404	0.0138271881753132	0.632607411857166	-0.00092067032376083	0.00133071893872666	-0.691859337811638	615
SLPI	IGHV1-85	Survival_Years	0.992237183065444	0.433286741043492	0.373732613110599	0.164874207670352	0.116524096041846	0.160920076081021	-0.0291180758881446	0.0309417437810645	0.349506476102545	-0.012845600096244	0.0324262049778702	0.693036934882119	-0.00804478040530095	0.0328476969924558	0.807152040947383	-0.00480081969094303	0.00612677865074522	-0.783579751221972	166
SLPI	IGKV4-53	Survival_Years	0.992237183065444	0.340572754870645	0.0982925397220165	0.0351668152098834	0.0310220642560742	0.257581131887915	-0.034552677998806	0.0196318118824297	0.0791030352635307	-0.0123621553133848	0.012761792228879	0.333238242354095	-0.0111470476711942	0.0127499773215653	0.382447207846969	-0.00121510764219061	0.0012749885286035	-0.953034176332177	737
SLPI	SERPINA1A	Survival_Years	0.80815817712642	0.113210235142416	0.295968782569958	-0.0242427107971712	0.00781520946608148	0.00203918527429164	0.133511144529494	0.0724743045741704	0.0660858463689919	-0.0109358562647153	0.0122452056398688	0.37228030503318	-0.0076991841996875	0.0123395343627259	0.532970678979827	-0.00323667206502784	0.00204344719968878	-1.58392742690919	769
SLPI	IGHG2B	Survival_Years	0.992237183065444	0.32727989814573	0.112497610652612	0.0540548103728259	0.0285535491474334	0.05896480835399	-0.0227594490062136	0.0198808310269319	0.252884811684452	-0.0109358562647153	0.0122452056398688	0.37228030503318	-0.00970559856449445	0.0122882003919041	0.43003005646817	-0.00123025770022088	0.00125586797980569	-0.979607506524074	769
SLPI	IGHV14-4	Survival_Years	0.992237183065444	0.748582663510563	0.114134087394684	0.0198752606844922	0.0616455265541149	0.747337556904159	-0.0386031220783807	0.0130676806332768	0.00335377145387578	-0.00672233100607268	0.015064837309546	0.655715963818986	-0.00595508389152959	0.0148997548390379	0.689644925204229	-0.000767247114543095	0.00239384105534293	-0.32050879603332	555
SLPI	IGHV5-9-1	Survival_Years	0.992237183065444	0.363616760183392	0.125252308341174	0.0766142174547157	0.0372831110344717	0.0404782605718131	-0.0162932828634441	0.0160864704416361	0.311689263562328	-0.00996626036584386	0.0125522850735972	0.427637155521336	-0.00871796324949274	0.0126122754078323	0.48978902937562	-0.0012482971163511	0.00137402752002073	-0.908494988755584	726
SLPI	IGHV5-2	Survival_Years	0.992237183065444	0.84987018098192	0.0225290204610565	0.0128755197366757	0.0665415782101178	0.846705177215671	-0.0128431434277481	0.0140797022578149	0.362431987977757	-0.00733996167169237	0.0160049038681941	0.646857526342908	-0.00717459952500744	0.01601053465167	0.654401901247303	-0.000165362146684928	0.000873618936068898	-0.189284068668455	502
SLPI	IGHV1-37	Survival_Years	0.992237183065444	0.471312155735904	0.199807917607877	0.0572709127728767	0.065615210111972	0.38379218778442	-0.0256392746538156	0.020099223025436	0.203556796029631	-0.00734898136088985	0.0187729581874859	0.695865190468409	-0.00588059669863136	0.0187791917425124	0.754495729283696	-0.0014683846622585	0.00203844432306193	-0.720345729165099	310
SLPI	IGHV1-9	Survival_Years	0.992237183065444	0.389327844524014	0.113833428208231	0.16369778768681	0.0898573846458339	0.0728909392939965	0.0403496873839825	0.0413094594243222	0.332198534886379	0.0580247354628533	0.0305992674886882	0.0621724942838164	0.051419580904241	0.031347667342835	0.105629802960453	0.00660515455861231	0.00767294487768427	0.860836962066874	132
SLPI	IGHV1-11	Survival_Years	0.820047195345106	0.136319260172101	0.281346960201462	-0.185091427652966	0.065125141695282	0.00475740088582659	0.0216477962328354	0.012376170478969	0.0811861369064452	-0.0142415667381189	0.0147755301539454	0.335812620409478	-0.0102347452278429	0.0149072384654944	0.492836496081476	-0.004006821510276	0.00268979418026716	-1.48963870160431	546
SLPI	IGHV6-5	Survival_Years	0.992237183065444	0.284657321723499	0.110586181122987	0.0419842085514726	0.0269921536850991	0.120533137893437	-0.0311106269505123	0.0211057736678797	0.141157940125259	-0.0118111959088699	0.012234061114181	0.334834041161617	-0.0105050408588125	0.0122505844708715	0.391608701131176	-0.00130615505005737	0.00122080200297445	-1.06991555295205	764
SLPI	IGHV6-7	Survival_Years	0.992237183065444	0.38301061542738	0.0885301138692538	0.0490917742380406	0.0294921715762921	0.0966722703513116	-0.0197212794892801	0.0192535088578302	0.306229503395519	-0.0109358562647153	0.0122452056398688	0.37228030503318	-0.0099677036643423	0.0122809847285473	0.417416017177196	-0.00096815260037304	0.00110980530134248	-0.872362565940091	769
SLPI	IGHV1-19	Survival_Years	0.992237183065444	0.587876768817243	0.0312676949386378	0.0562330782927133	0.0618757928879969	0.364143065636228	-0.00930376655944175	0.0137821298272076	0.500131181399088	-0.0167322674210857	0.0151702793922344	0.270879550140691	-0.0162090879877315	0.0152030868182062	0.287160323370428	-0.000523179433354216	0.000965426351434982	-0.541915426874953	536
SLPI	IGHV7-2	Survival_Years	0.995944897075311	0.960015546251101	0.00417707521927223	0.0593638886873343	0.0584073416304604	0.310192146267631	-0.00069536480708716	0.0138532197604944	0.959997222985705	-0.00988240738748391	0.0146986277608158	0.501839260579784	-0.00984112782847888	0.0147437786865491	0.50493421690023	-4.12795590050119e-05	0.000823383284126045	-0.0501340746172991	526
SLPI	IGHV1-52	Survival_Years	0.995944897075311	0.9196506897431	0.112081544937976	0.221594282028457	0.123282979509099	0.0748011124332008	-0.00191590450063974	0.0189631616458919	0.919695759034643	-0.00378789819938057	0.0253964875729421	0.881687370118726	-0.00336334471712622	0.0258466466970808	0.89668757586537	-0.000424553482254353	0.0042087612210521	-0.10087373931568	177
SLPI	IGHV1-12	Survival_Years	0.992237183065444	0.885444033973017	0.00848988528693242	0.0536503180260379	0.106123299941036	0.613953034201864	-0.00312843843390356	0.020814056339718	0.880737970562368	-0.0197696095095827	0.0263236548672925	0.453874312281393	-0.0196017677926789	0.0264376739457251	0.459655296718961	-0.000167841716903806	0.00116498927860135	-0.144071469142884	238
SLPI	IGHV1-18	Survival_Years	0.979597282094802	0.242093599993969	0.183962883299953	0.116542680566992	0.0425195629012569	0.00636271729559592	-0.0172622737011309	0.0133455573111165	0.196487035519495	-0.0109358562647153	0.0122452056398688	0.37228030503318	-0.00892406461490445	0.0123348030672088	0.469745551927382	-0.00201179164981088	0.00171981834733273	-1.16976984978151	769
SLPI	IGHV8-8	Survival_Years	0.992237183065444	0.74772561286273	0.0128535287014465	0.0260463582461859	0.0677766202909459	0.701042841352698	-0.00845283849518304	0.0143825068549316	0.557186250654158	-0.0171288106757728	0.0164952769678022	0.299954673543876	-0.0169086450161301	0.0165183687744444	0.306876609196432	-0.000220165659642689	0.000684510068373544	-0.321639768083794	480
SLPI	IGHV1-42	Survival_Years	0.992237183065444	0.371641259303643	0.223787641129313	0.0750951280576691	0.0509164781146778	0.141467034308778	-0.0223519575472904	0.0199063869606141	0.262547552478617	-0.00750051748113937	0.0162884606912083	0.645559286585142	-0.00582199436678602	0.0163487208485834	0.722047991359995	-0.00167852311435336	0.0018787967268956	-0.893403256629492	473
SLPI	IGHV1-47	Survival_Years	0.992237183065444	0.540775444345076	0.0551659472030571	0.036160476235901	0.0555742697289738	0.515688055526399	-0.0246593576949668	0.0137530644112741	0.0738398986129846	-0.0161638504028445	0.01432384769019	0.259901962063571	-0.015272156284923	0.0142872688108818	0.285840022822454	-0.000891694117921431	0.00145787222259047	-0.611640789984319	592
SLPI	IGHV2-5	Survival_Years	0.992237183065444	0.289815622721168	0.0924754785284923	0.0550832614378477	0.0459423540807579	0.231246174598918	-0.0328026223943697	0.014553140128028	0.0247347214713582	-0.0195389681021154	0.0134899421785209	0.148279971660366	-0.0177320926769193	0.0134460794497513	0.188001593653499	-0.00180687542519606	0.00170697282996492	-1.05852617773254	661
SLPI	IGKV2-137	Survival_Years	0.995944897075311	0.932022308062814	0.00160425143977307	0.0119191829559323	0.0330000808830814	0.718125874723201	-0.00152143124045828	0.0173315426731228	0.93008668073243	-0.0113038497958017	0.0122535580767231	0.356753868550805	-0.0112857155784918	0.0122685352494208	0.358112885480705	-1.81342173098933e-05	0.000212591574217749	-0.0853007339383977	764
SLPI	IGKV1-135	Survival_Years	0.992237183065444	0.376108610825362	0.209671971467449	0.101083500075525	0.0471588215532206	0.0327622311981614	-0.014314868228081	0.0147301462028323	0.33181738681731	-0.00690124184690555	0.0130133516645758	0.596225349673934	-0.0054542448632912	0.0130992821215519	0.677389088659117	-0.00144699698361435	0.00163486035891807	-0.885089038780019	596
SLPI	IGKV4-70	Survival_Years	0.992237183065444	0.629747684692955	0.0992067019122079	0.142678569945313	0.0455863150205411	0.00188021032957045	-0.0070758897389471	0.0145026166335609	0.625891766994584	-0.0101765083364741	0.0130600746993155	0.436328834759788	-0.00916693050743042	0.0132355666805894	0.488973887382604	-0.00100957782904368	0.00209420346593257	-0.482082016130228	608
SLPI	IGKV4-55	Survival_Years	0.992237183065444	0.876835408848874	0.0484338049993064	0.122561278095787	0.0715034098407884	0.087709101643326	0.00236115258396488	0.0151725952917481	0.876454124181732	0.00597487392274982	0.0174605054569891	0.732481618165618	0.00568548804427993	0.0175919228314928	0.746814090448004	0.000289385878469906	0.00186722099474359	0.15498212546054	446
SLPI	IGKV5-45	Survival_Years	0.77767966651507	0.0823239176105018	0.359730701157277	0.12460898664727	0.0350504044827881	0.000417779333407065	-0.033659260031024	0.016902833640893	0.0470491729817665	-0.0116594059674909	0.0126091287566782	0.355628098898243	-0.00746515968372806	0.0127430583220938	0.558289701935849	-0.00419424628376285	0.00241415134862474	-1.73735846601008	743
SLPI	IGHV9-3	Survival_Years	0.992237183065444	0.295007810036874	0.138054825308455	0.0641145821073164	0.0293022566135678	0.029169981768834	-0.0233733704942375	0.01959759427767	0.233618004812166	-0.0108549185320344	0.0123086362296161	0.378295450228657	-0.00935634465035688	0.0123669715981393	0.449703050198532	-0.00149857388167752	0.00143103067603664	-1.04719899214735	754
SLPI	IGHV10-1	Survival_Years	0.992237183065444	0.546037101448494	0.0441851116359209	0.0480857086136889	0.038190995124581	0.208659694264638	-0.0105185380598467	0.0152897478612906	0.49184531774249	-0.0114470992029043	0.0123107389764203	0.35295462408042	-0.0109413078467165	0.0123399530608786	0.37574349987696	-0.000505791356187787	0.000837806494359882	-0.603709042115067	731
SLPI	IGLV3	Survival_Years	0.992237183065444	0.67717376011446	0.0230623716621224	0.0231202317598786	0.0532064024524066	0.66415849040833	-0.0196494210901253	0.0135220657510267	0.14706154659035	-0.0196987185969812	0.013652918548743	0.149942802373521	-0.0192444194274301	0.0136354145465855	0.159008242357944	-0.000454299169551143	0.00109121838589259	-0.416322869394779	601
SLPI	IGHV9-1	Survival_Years	0.992237183065444	0.84753684282548	0.0313092964237077	0.152698925705481	0.0575580902478834	0.00842655972088025	-0.00310029662786016	0.016082957570545	0.847277612342886	-0.0151204919470531	0.0156012671194244	0.333275364592984	-0.0146470799826106	0.0158194760263258	0.355289734579167	-0.000473411964442572	0.0024623249774536	-0.192262178541579	458
SLPI	IGHV5-16	Survival_Years	0.85759084116818	0.175448208094963	0.221552421790307	0.0980469719684015	0.0432457704522493	0.0238451410852569	-0.0224301128196575	0.0132733925579417	0.0917406170714833	-0.00992633989331216	0.0122825869685199	0.41941779936633	-0.00772713525043511	0.0123265651462284	0.53105984790728	-0.00219920464287704	0.00162314449132752	-1.35490380223537	725
SLPI	IGKV8-16	Survival_Years	0.992237183065444	0.709935713861848	0.0504813655341274	-0.0135044101051121	0.0359352192495814	0.707237903140498	0.0408797535938863	0.0157050338102878	0.00953786847877112	-0.0109358562647153	0.0122452056398688	0.37228030503318	-0.0103837993071876	0.0121717098380521	0.394038836348666	-0.000552056957527771	0.00148425378313318	-0.371942429119102	769
SLPI	IGKV17-127	Survival_Years	0.992237183065444	0.380061605270785	0.171571558501547	0.121130628019955	0.0399793686447525	0.00258818614129058	-0.0137169769296254	0.0149566634845742	0.359575942569852	-0.00968427427326646	0.012668259839705	0.444999598927481	-0.0080227282432457	0.0127993717075041	0.531105416882035	-0.00166154603002076	0.0018928897300728	-0.877782790842685	753
