## Supplementary material for "A multiomic lifespan signature in genetically diverse, diet-restricted mice": All Supplemental Tables: Table_S6_Molecular_Mediation.csv (part 118 of 247)

Exposure	Mediator	Outcome	FDR	Sobel_Pvalue	Proportion_Mediated	a_coeff	a_se	a_p	b_coeff	b_se	b_p	total_effect	total_se	total_p	direct_effect	direct_se	direct_p	indirect_effect	sobel_se	sobel_Z_stat	n_obs
SLPI	IGKV3-7	Survival_Years	0.80815817712642	0.113157084127834	0.419023782595155	0.181255572326585	0.0647304609066332	0.00541914669239039	-0.0236501100847091	0.0123103016487297	0.0556047658540138	-0.0102302409005084	0.0142921235884763	0.474641111998771	-0.00594352666151772	0.0144060721720947	0.680199008569395	-0.00428671423899069	0.00270598393664542	-1.58416100736536	528
SLPI	IGLC1	Survival_Years	0.996501830858049	0.987041013035084	0.00181366582040804	0.0798802321605325	0.0348883320847327	0.0225017158055464	-0.000268550398867294	0.0165334995079542	0.98704782244201	-0.0118279056521541	0.0122905989309622	0.336383020865851	-0.0118064537839458	0.0123748014406156	0.340554805721742	-2.1451868208323e-05	0.00132073301234381	-0.0162423957058921	759
SLPI	IGKV6-29	Survival_Years	0.992237183065444	0.575657423326498	0.0297473859371567	0.0409408794421754	0.0658248454065823	0.534482666226518	-0.0175670876842191	0.0136834019074934	0.200295893758282	-0.0241773183213181	0.0148997929461293	0.105816001079415	-0.0234581063022883	0.0148926758164711	0.116385614242332	-0.000719212019029737	0.00128490585553849	-0.55973907810415	467
SLPI	IGKV12-38	Survival_Years	0.992237183065444	0.432036201705374	0.0471835546064764	0.0445094305912079	0.0487146730860859	0.361620799605965	-0.0276292222017858	0.0179474688020285	0.124752181891735	-0.0260633383418435	0.0151779437850157	0.0869774044591234	-0.0248335773939641	0.015164463110192	0.102553621023887	-0.00122976094787944	0.00156515474954888	-0.785712050667129	489
SLPI	GM42543	Survival_Years	0.992237183065444	0.317643345469468	0.765371612165953	0.293666432735804	0.128494411277936	0.0244871264336896	0.024820710238324	0.0223375980307347	0.26930256527831	0.00952349070411721	0.0281570090486208	0.735929897384918	0.00223448127045955	0.0288775823869202	0.938485806193691	0.00728900943365766	0.00729402427855308	0.999312472141042	181
SLPI	IGHV1-76	Survival_Years	0.992237183065444	0.767516833779509	0.0787402352674233	0.124715650666444	0.0512805984928158	0.015475829123418	-0.00395395104408345	0.0132757293635978	0.765993779392868	-0.00626261244319837	0.0132550660956116	0.636863040944764	-0.00576949286603226	0.0133738719162576	0.666422585668161	-0.000493119577166132	0.00166806038501979	-0.295624535894893	624
SLPI	IGHV1-71	Survival_Years	0.820047195345106	0.14226678020717	0.210252542620189	0.119716389834102	0.0370661170787604	0.00132886236711654	-0.0257650209140072	0.0156414739453094	0.100206870192518	-0.014670430375708	0.0123629929254272	0.235991326324347	-0.0115859350878829	0.0124809491672706	0.353752817115878	-0.00308449528782507	0.00210201135759653	-1.46740181811002	752
SLPI	IGHV1-67	Survival_Years	0.80815817712642	0.1150732592635	0.842039767128095	0.130210748874962	0.056759361934782	0.0223707022164018	-0.0289511093249985	0.0133522652913264	0.0308068623843648	-0.00447692113025285	0.0143335159240848	0.754966532772664	-0.000707175504283886	0.0143647673165881	0.960763956394306	-0.00376974562596896	0.00239228309825491	-1.57579411429979	577
SLPI	IGHV1-69	Survival_Years	0.875487246153215	0.185727762570173	0.341261322421535	0.11951783438055	0.0412510413114075	0.00395492661090548	-0.0221193037419066	0.0148696401971959	0.137601349826201	-0.00774670643153861	0.0127669164307125	0.544315833653959	-0.00510305515030034	0.0128723051495142	0.69197904106443	-0.00264365128123828	0.0019977359553232	-1.32332367257743	720
SLPI	IGHV1-74	Survival_Years	0.992237183065444	0.653782600584103	0.0199090028794393	0.0299316912085655	0.0488987350871361	0.540793124056526	-0.00842862026566856	0.0127886237290274	0.510212613337984	-0.0126717978109687	0.0127919016720662	0.322447300121953	-0.0124195149518625	0.0128062666567362	0.33270710140004	-0.000252282859106249	0.000562486578796913	-0.448513562129517	667
SLPI	IGLC3	Survival_Years	0.992237183065444	0.724641831046603	0.0243199815191442	0.0551943089288599	0.0334238061548873	0.0994133720114245	-0.00692081957168734	0.019194585769142	0.7186088932794	-0.0157068315689268	0.0131500225437207	0.232980821762872	-0.0153248417154462	0.0132061945346914	0.246533649638525	-0.000381989853480611	0.00108439151007716	-0.35226193669981	715
SLPI	IGHV1-77	Survival_Years	0.897176104234461	0.211040115924413	0.178955519409206	0.0863990823435869	0.0557475830206751	0.122079204906902	-0.0264363621377943	0.0124825207188261	0.0348865666653095	-0.0127633807370049	0.0131386032238314	0.331993772957311	-0.0104793033077968	0.0131186229272516	0.424938520825928	-0.00228407742920817	0.00182622390848779	-1.25071050630342	598
SLPI	IGKV12-89	Survival_Years	0.992237183065444	0.334551768154781	0.166100419171838	0.0830273617164921	0.0528519540330607	0.117519003269486	-0.0257339081089651	0.0210432846249429	0.222575651324369	-0.0128634142381759	0.0172116795052292	0.455577666267741	-0.0107267957412339	0.0172824076091636	0.535405968231695	-0.00213661849694202	0.00221414429834465	-0.964986111582432	378
SLPI	CDH1	Survival_Years	0.992237183065444	0.47317673952059	0.119943281582657	-0.0406261789485167	0.0512258161728539	0.42848013966465	0.0380974014615545	0.0226533368481269	0.0938646957796277	-0.0129040312123192	0.0184515951308904	0.484984004580893	-0.0113562793630686	0.0184077791336861	0.537843466115565	-0.0015477518492506	0.00215768707780014	-0.717319886268496	439
SLPI	C9	Survival_Years	0.661020410193341	0.0562570561866673	0.377313992872721	0.0592650555488369	0.0229587469074517	0.0101459822486484	-0.0696236855683312	0.0245486017233114	0.00476567226589155	-0.0109358562647153	0.0122452056398688	0.37228030503318	-0.00680960467199343	0.0122402719088424	0.578254910323683	-0.0041262515927219	0.00216142861169912	-1.90903903575062	769
SLPI	HRG	Survival_Years	0.995944897075311	0.915937505875627	0.0152713459836469	-0.0146414775207693	0.00526426430929584	0.00563417425262014	0.0114063109005904	0.107985187023842	0.91592277725047	-0.0109358562647153	0.0122452056398688	0.37228030503318	-0.0107688510200694	0.012359788209102	0.384051208615816	-0.000167005244645901	0.00158220249239822	-0.105552383748785	769
SLPI	FGL1	Survival_Years	0.992237183065444	0.589308456014772	0.0998596034300571	0.0143533545298025	0.0261472510191638	0.583409057069859	-0.0911346193509835	0.0306193425569791	0.00312899127672937	-0.013099265934893	0.0148460859750396	0.378224840490889	-0.0117911784334097	0.0146820329944863	0.422484877897899	-0.00130808750148327	0.002423109227747	-0.539838438360256	514
SLPI	IGFALS	Survival_Years	0.339944404842024	0.00949316698579647	0.689709997305463	-0.0243214884213923	0.00677196325541438	0.000363793207591251	0.310119564402792	0.0827007583160335	0.000199264989166037	-0.0109358562647153	0.0122452056398688	0.37228030503318	-0.0033932868698456	0.0122431192356282	0.781781691228193	-0.00754256939486974	0.00290796304691165	-2.59376383853302	769
SLPI	BTD	Survival_Years	0.812905788449842	0.121782422391303	0.263127150958034	-0.0167732830767431	0.00625253019020053	0.00756456024409892	0.171553815019728	0.0905688057835294	0.0588224546448585	-0.0109358562647153	0.0122452056398688	0.37228030503318	-0.00805833556249422	0.0123054031069907	0.512881379410012	-0.00287752070222112	0.00185966207074458	-1.54733526455643	769
SLPI	IGKV12-44	Survival_Years	0.812905788449842	0.122401526247767	0.233908333123863	0.0911352695361403	0.0320242180566246	0.00463428758803728	-0.0343882180726478	0.0186959029708539	0.0665319341829996	-0.0133983235272715	0.012663822389618	0.290629436056655	-0.0102643440043532	0.0127444586639031	0.421021936622352	-0.00313397952291833	0.00202876566563578	-1.54477157022282	737
SLPI	IGKV8-30	Survival_Years	0.992237183065444	0.263751244922354	0.230713478965608	0.0930818342225577	0.0341258823383978	0.0066291447306613	-0.0216173272100352	0.0176450144550577	0.221170869962041	-0.0087215557440371	0.0127806738625705	0.495335985413276	-0.00670937527633782	0.0128787255494373	0.602647437463553	-0.00201218046769928	0.00180049823848375	-1.11756869553718	754
SLPI	IGKV1-122	Survival_Years	0.992237183065444	0.896423772589403	0.0263012150089266	0.0349119416248742	0.265549874613282	0.896135226059138	-0.0365706976990819	0.0392578803276571	0.357950502235971	-0.0485435392554276	0.0624345857263144	0.441937470479924	-0.0472667851921763	0.0625645651561064	0.455010668680638	-0.00127675406325127	0.0098075820085994	-0.130180309696294	111
SLPI	IGKV6-23	Survival_Years	0.992237183065444	0.787876031729909	0.268930025290379	0.140392238188895	0.0638775692352351	0.0290539068281889	-0.00553328433077348	0.0204098093657463	0.786574723573275	-0.00288859591224164	0.0188511055270564	0.87836232360843	-0.00211176574050883	0.0191088815959289	0.912109172846068	-0.000776830171732832	0.0028870962260432	-0.269069719507578	360
SLPI	IGKV9-123	Survival_Years	0.992237183065444	0.807898833406762	0.0594125153974089	-0.0723620860551256	0.10755773248943	0.503551177029999	-0.00938052981176331	0.0359735643064734	0.795140405733512	0.0114251130580997	0.0304830888895281	0.709066718375174	0.0107463183526182	0.0308212257321568	0.728521210466551	0.000678794705481488	0.002791813401266	0.243137562551163	104
SLPI	IGKV6-32	Survival_Years	0.897176104234461	0.214530417062056	0.162161672982482	0.0819793236660618	0.0416541971064699	0.0496891588919438	-0.0223500993145486	0.0139742874685502	0.110462086902179	-0.0112988845759746	0.0121899509118648	0.354489266612971	-0.00946663855029862	0.012222087361702	0.439024431122466	-0.00183224602567601	0.00147618449801505	-1.24120394716225	708
SLPI	IGKV3-9	Survival_Years	0.992237183065444	0.664655894217168	0.0283844225138229	0.077325485185108	0.0703738323623039	0.272633918402032	-0.00535966571620037	0.0113609946857037	0.637398757617325	-0.014600922450804	0.0147904666066737	0.324247950346543	-0.0141864836988688	0.0148332942057586	0.339548422999627	-0.000414438751935183	0.000956042558039342	-0.433494041086536	593
SLPI	IGKV12-46	Survival_Years	0.992237183065444	0.729242662457956	0.0291759369538431	0.0790417692711855	0.0381596142977402	0.0389852434681431	-0.0062298931539837	0.0177454690919367	0.725726746697164	-0.0168776679919599	0.013340628490523	0.206581009757216	-0.0163852462146986	0.0134291391730713	0.223158057230277	-0.000492421777261318	0.00142263691964004	-0.346133135210572	642
SLPI	GNPTG	Survival_Years	0.992237183065444	0.841216495654419	0.105875856532905	-0.0508441029722176	0.0357117684675463	0.15622590620105	0.00847463126584437	0.041880851609839	0.839868367028844	-0.00406971937552404	0.0201795465503686	0.840394451342063	-0.00363883435079188	0.020344379140432	0.858245090135875	-0.000430885024732166	0.00215079372633393	-0.200337679739571	313
SLPI	TALDO1	Survival_Years	0.77767966651507	0.0972694711694706	0.599716778841789	0.195766597954023	0.0378460644778322	4.70875063736753e-07	-0.0462702073907244	0.0264305988866496	0.0812313361877262	-0.0151040647970578	0.0159440959147095	0.344386319884905	-0.00604590370954865	0.016700925514242	0.717649069682787	-0.00905816108750919	0.00546252226525106	-1.65823783367094	458
SLPI	LDHA	Survival_Years	0.992237183065444	0.378923940123148	0.395558831932982	0.149307275837989	0.0211760551984284	6.8328601134775e-12	-0.0249351393348956	0.0281176964189735	0.375659663026982	-0.00941199494533017	0.0125574242195248	0.453942076982712	-0.00568899721859623	0.0132434626905659	0.667716685713354	-0.00372299772673394	0.00423125284960417	-0.879880701783685	734
SLPI	C1S2	Survival_Years	0.992237183065444	0.706059405587015	0.0453562479054547	-0.0044802742846532	0.0117176584346567	0.702374717835585	0.110709607556816	0.0482408967980696	0.0221824847525087	-0.0109358562647153	0.0122452056398688	0.37228030503318	-0.0104398468569145	0.0121913259448138	0.392255077322294	-0.000496009407800848	0.00131513874224747	-0.377153673500034	769
SLPI	IGHG3	Survival_Years	0.995944897075311	0.922835840327336	0.00211165814106785	-0.012716201548281	0.0312158829032351	0.683928724658446	0.00181601320356987	0.0182107073721398	0.920607884207137	-0.0109358562647153	0.0122452056398688	0.37228030503318	-0.0109127634748044	0.0122604495535448	0.373884948866326	-2.3092789910934e-05	0.000238408726220615	-0.0968621840190727	769
SLPI	FBLN5	Survival_Years	0.995944897075311	0.962805520932866	0.00110416758858632	-0.014842846426071	0.0287292978494506	0.60574290271808	0.00139386456685212	0.0297679132359782	0.962681002888629	-0.0187371173709385	0.0156763322213079	0.23283026232167	-0.018716428453234	0.0157058077694239	0.234224501248787	-2.0688917704528e-05	0.000443651514750823	-0.0466332628575559	556
SLPI	IGHE	Survival_Years	0.992237183065444	0.877599593826586	0.119393070874693	0.369177230565484	0.094628633127522	0.000129690761622766	-0.00226043432839095	0.0146654781509988	0.877657233212839	-0.00698952526404449	0.0198225336809531	0.724746816231059	-0.00615502437881396	0.0205943229978685	0.765343505450223	-0.000834500885230522	0.00541838436081242	-0.154012862444	347
SLPI	COLEC11	Survival_Years	0.992237183065444	0.735122750358306	0.115918556691065	-0.016944393174268	0.00909781330899888	0.0633251757984613	0.0266532871186403	0.0774708274330129	0.731008945476832	-0.00389604381918351	0.0135778635072595	0.774317360091087	-0.00344442004285862	0.0136572146949329	0.801022149500488	-0.000451623776324895	0.00133490485548171	-0.338319075303627	600
SLPI	MUCL2	Survival_Years	0.897176104234461	0.21222931308567	0.367711815716213	0.151822617143528	0.0490505288498645	0.00209919055195591	-0.0171070302654317	0.0125504386142874	0.173600167836022	-0.00706323266058939	0.0125839483462606	0.574901992781286	-0.00446599855413799	0.0127146107231823	0.725579126271542	-0.00259723410645138	0.00208201992618194	-1.24745881333339	694
SLPI	DPEP2	Survival_Years	0.992237183065444	0.884605437219861	0.00408696514695741	-0.00988726075619097	0.0143562014286004	0.491437333974024	0.00769126508567174	0.051804347585549	0.882054884975793	-0.018606849021856	0.0142866993679649	0.193593324481794	-0.0185308034784089	0.0143147842749739	0.196294658375083	-7.6045543447024e-05	0.000523969464490656	-0.14513354040764	621
SLPI	MGAM	Survival_Years	0.820047195345106	0.139849230890177	0.226262259042383	-0.0240487730468534	0.0110758233310432	0.0304145929171892	0.102889720743613	0.0511025047297545	0.0446496101022055	-0.0109358562647153	0.0122452056398688	0.37228030503318	-0.00846148472169805	0.01226691006211	0.490676584235707	-0.00247437154301728	0.00167600298136764	-1.4763527097059	769
SLPI	BIN2	Survival_Years	0.992237183065444	0.781740530245566	0.0632741311104592	-0.0301510532182057	0.107096789533864	0.778667027316297	0.0215989898120975	0.0138515168048562	0.120908136536507	-0.010292236018969	0.0188481144782354	0.585784015996434	-0.00964100372768498	0.0187690079747491	0.608198509725735	-0.000651232291284035	0.00235058173017182	-0.277051541295028	272
SLPI	GM5938	Survival_Years	0.877842005582052	0.190015921618784	0.130959901539061	0.0900002053271566	0.0496310560529883	0.0704567697394727	-0.0237372449708111	0.0125188051933316	0.058602604380364	-0.0163130614498577	0.013041763683218	0.211663353084753	-0.0141767045285837	0.0130520171549933	0.278002728373119	-0.00213635692127401	0.00163014478048115	-1.31053201338561	728
SLPI	AI182371	Survival_Years	0.992237183065444	0.63165627082409	0.0257013166019141	-0.00534711258321128	0.00772264875406113	0.489039551274152	0.0491036868806618	0.0739055736958412	0.506760835569985	-0.0102159335285609	0.0122337206184407	0.404115447450218	-0.00995337058655924	0.012247531988053	0.41682069000344	-0.000262562942001653	0.000547694239890921	-0.479396938799184	764
SLPI	GM14743	Survival_Years	0.992237183065444	0.701004920114422	0.0585998386768051	0.126241860446543	0.0433704193176484	0.00377834913474035	-0.00507628302243226	0.013105188317299	0.698675382294985	-0.0109358562647153	0.0122452056398688	0.37228030503318	-0.0102950168518103	0.0123675688855959	0.405599906640505	-0.000640839412905047	0.00166900787670568	-0.383964283122466	764
SLPI	ALDOA	Survival_Years	0.992237183065444	0.45767636556386	0.328334551217827	0.0986235146415941	0.0116340838671613	3.0808234174152e-16	-0.0364073362413271	0.0488331716156883	0.456319701289581	-0.0109358562647153	0.0122452056398688	0.37228030503318	-0.00734523680585737	0.0131637089582615	0.57711935564123	-0.00359061945885797	0.00483468901682481	-0.742678473499028	759
SLPI	SELL	Survival_Years	0.77767966651507	0.0880334336580448	0.241182452963668	0.0437594185577693	0.0218678828216062	0.0459917877494837	-0.0876831088713648	0.0268711424580626	0.00118730330811836	-0.0159089594387968	0.0125156171822032	0.204348415614151	-0.0120719975772483	0.0124375252108122	0.332271711476126	-0.0038369618615485	0.00224927791543739	-1.70586383977472	739
SLPI	GM20547	Survival_Years	0.877842005582052	0.190225658167679	0.177782452768986	-0.0134499106380612	0.00736005753466725	0.0682774829696116	0.144551395335548	0.0769450126912146	0.0609214115790015	-0.0109358562647153	0.0122452056398688	0.37228030503318	-0.00899165291484516	0.012255811164944	0.463523802632564	-0.00194420334987017	0.00148422456908441	-1.30991184916816	769
SLPI	C7	Survival_Years	0.996501830858049	0.981653235101487	0.00186886741458222	-0.0168228952954124	0.0107617032011695	0.118681445246551	0.0012148720576805	0.052823337156027	0.9816611369168	-0.0109358562647153	0.0122452056398688	0.37228030503318	-0.0109154185992916	0.0122905545433975	0.374939353370963	-2.04376654236814e-05	0.000888737640887356	-0.0229962865118163	769
SLPI	C1QTNF3	Survival_Years	0.992237183065444	0.357185873264153	0.150093641779234	-0.0780922381295082	0.0284493267653179	0.00634539112268987	0.0228758729558893	0.0234056859491969	0.329025882436237	-0.011902090569028	0.0128421786696634	0.354632916622623	-0.0101156624507363	0.0129723652689881	0.436014306079251	-0.00178642811829169	0.00194020782428333	-0.920740601049556	633
SLPI	CES1B	Survival_Years	0.643346234985288	0.0519983340047556	0.427513895777122	-0.0483487218206171	0.0135364328936439	0.000391564803011993	0.0966981202260752	0.0417548901186861	0.0210014538547678	-0.0109358562647153	0.0122452056398688	0.37228030503318	-0.00626062574932824	0.0123542186216764	0.612563842018186	-0.0046752305153871	0.00240600901934045	-1.94314754342388	769
SLPI	PRG4	Survival_Years	0.57215817245546	0.0421393089369815	0.398136442234696	0.0502849484450559	0.0193625131861176	0.00971144250442089	-0.09703580714642	0.0297326009099239	0.00118401184664249	-0.0122556994087111	0.0123426616474065	0.32126582368371	-0.00737625884902901	0.0123035747448586	0.549127507986876	-0.00487944055968212	0.00240113200054347	-2.03214173922038	754
SLPI	CP	Survival_Years	0.992237183065444	0.307290961184239	0.183417606513824	0.00701538438766494	0.00654041953552677	0.28399801661849	-0.285918557047297	0.0858968450420934	0.000942234356309447	-0.0109358562647153	0.0122452056398688	0.37228030503318	-0.00893002768346204	0.0121295839102662	0.46196958270051	-0.00200582858125329	0.00196472089175215	-1.02092291565368	769
SLPI	C1S1	Survival_Years	0.995944897075311	0.945384092290699	0.00672576021059248	-0.000799101329061431	0.0116573317906646	0.945377884389063	0.0920433294991136	0.0485773964411413	0.0587433816741955	-0.0109358562647153	0.0122452056398688	0.37228030503318	-0.0108623043177814	0.0122113045565378	0.374180015851828	-7.35519469339809e-05	0.00107368158510814	-0.068504431811199	769
SLPI	C6	Survival_Years	0.339944404842024	0.00988443550707745	0.695215225156918	0.0908109036441171	0.022521155306622	6.45548413320019e-05	-0.0837209351550185	0.0249405496566221	0.000853270262241531	-0.0109358562647153	0.0122452056398688	0.37228030503318	-0.00333308248935757	0.0123221398142476	0.786899408998097	-0.00760277377535776	0.00294698733224641	-2.57984609983456	769
SLPI	IL1RAP	Survival_Years	0.643346234985288	0.0536999312344512	0.475085321562714	-0.0393054489713387	0.00927085588211591	2.7012458774562e-05	0.132181794790702	0.0610100766598032	0.0307769967411864	-0.0109358562647153	0.0122452056398688	0.37228030503318	-0.00574039147462943	0.0124303589438845	0.644438200994031	-0.0051954647900859	0.00269299826745208	-1.9292492137403	769
SLPI	CFH	Survival_Years	0.57215817245546	0.0347663833071769	0.467070691050383	0.0234110615693591	0.00858065500263764	0.00660620523057235	-0.218179680902359	0.0654712663931286	0.000929687033214234	-0.0109358562647153	0.0122452056398688	0.37228030503318	-0.00582803832192709	0.012210861676691	0.633385247918356	-0.00510781794278824	0.00241954099704304	-2.11106897921159	769
SLPI	FCGBP	Survival_Years	0.992237183065444	0.510434687772828	0.0496527367922059	0.0183134918942801	0.0245147825533764	0.455421849204333	-0.0325965058569784	0.0234294075525202	0.164819154279284	-0.012022617167949	0.0123313176848827	0.330089479204077	-0.0114256613221554	0.012326266385491	0.354446842931659	-0.000596955845793626	0.000907005814113593	-0.658160991368093	747
SLPI	DSPP	Survival_Years	0.992237183065444	0.872104010699763	0.032042900029373	-0.0287573524417964	0.0134404420600956	0.032934289596956	0.00724083514365543	0.0448503996230861	0.871817690735922	-0.00649838959670216	0.0126450069106533	0.60757264110492	-0.00629016234850313	0.0127245289395495	0.621317297282414	-0.000208227248199045	0.00129344517045771	-0.160986528810773	741
SLPI	APOC3	Survival_Years	0.339944404842024	0.0100147287842167	0.689058045175676	-0.0428255634979317	0.0127730159984772	0.000865268137535578	0.175956581177288	0.0437494389146275	6.73754330832114e-05	-0.0109358562647153	0.0122452056398688	0.37228030503318	-0.00340041652462843	0.0121949353799819	0.780493057367795	-0.00753543974008692	0.00292602036338138	-2.57532033419575	769
SLPI	VWF	Survival_Years	0.992237183065444	0.414904380615631	0.100799603730517	0.0771366851296757	0.0283512955554193	0.00678022993567433	-0.0184973157787155	0.0216453398150862	0.393274326433376	-0.0141550320652202	0.0126620664173402	0.264236091383873	-0.0127282104422533	0.0127756499645106	0.319677744599878	-0.00142682162296696	0.00175007133290464	-0.815293408982837	704
SLPI	IGHG2C	Survival_Years	0.992237183065444	0.803687086817479	0.0230180304212933	0.0992167336071154	0.0562550515876971	0.0784400490691667	-0.00253709090223522	0.0101045287428182	0.801859904970851	-0.0109358562647153	0.0122452056398688	0.37228030503318	-0.0106841343925312	0.0122984912751735	0.38544100783621	-0.000251721872184108	0.00101264668448305	-0.24857818234265	769
SLPI	CTSS	Survival_Years	0.643346234985288	0.0515398966435902	0.690973046788393	0.0909934599803078	0.0258332738190202	0.000567097896261205	-0.163713074364852	0.0700735854399564	0.0208079901962751	-0.0215591898261603	0.0224977674590659	0.339462944183265	-0.006662370745689	0.0230693817455312	0.773138042453243	-0.0148968190804713	0.00765133462088116	-1.94695694523888	231
SLPI	ALBFM1	Survival_Years	0.992237183065444	0.717645143199042	0.100736334529467	-0.0814189388200022	0.0373554891394154	0.030116564954051	0.00865640985919032	0.0236069113558013	0.714126495397542	-0.00699643984485176	0.0147859978590449	0.636450757435076	-0.00629164414012547	0.0149329534412532	0.673839017472984	-0.000704795704726281	0.00194906118179411	-0.361607789077978	448
SLPI	ITIH1	Survival_Years	0.992237183065444	0.480674278613775	0.060211145656776	-0.00762004637849242	0.00532944704139448	0.15344578626008	0.0864116045664559	0.106590276369546	0.417959684281043	-0.0109358562647153	0.0122452056398688	0.37228030503318	-0.010277395830279	0.0122766193734123	0.40293812547901	-0.000658460434436341	0.000933697070020444	-0.705218486357597	769
SLPI	GM8909	Survival_Years	0.992237183065444	0.879152791909901	0.00493642199597076	-0.0124678966900298	0.0206243718889904	0.545791168235501	0.00432984028918724	0.0275622592039524	0.875239821083632	-0.0109358562647153	0.0122452056398688	0.37228030503318	-0.0108818722633054	0.012262883742821	0.375332560986867	-5.39840014099154e-05	0.000355056782472849	-0.152043290185686	769
SLPI	ENPP2	Survival_Years	0.992237183065444	0.549959028748204	0.0628302703346069	0.0340548254445385	0.0350603088167228	0.332698986225612	-0.0334506562352165	0.044100813526065	0.44915229372252	-0.0181306916718471	0.0206620337800756	0.381397717784335	-0.0169915354127516	0.0207410327719394	0.413754579358984	-0.00113915625909556	0.00190551229383106	-0.5978215216892	257
SLPI	H2-D1	Survival_Years	0.408690695507047	0.0147155405910884	0.502500879384647	0.0608452607364946	0.0187292215500183	0.00125168261107312	-0.118911683408619	0.0321962807723409	0.000250341186681575	-0.0143984074027354	0.0126004935313267	0.253813811737559	-0.00716319502112243	0.0125703471680133	0.569082885460769	-0.00723521238161294	0.00296609577626048	-2.43930504184014	707
SLPI	CTSA	Survival_Years	0.995944897075311	0.95500882710222	0.00453885888054325	-0.0305812242124619	0.0219817668115419	0.165842030425785	0.00400069631850515	0.070853381663865	0.955033427302805	-0.026955275398986	0.0210694164513487	0.20238281199195	-0.0268329292078638	0.0212375440374399	0.208028749623344	-0.000122346191122177	0.00216856705775436	-0.0564179884060726	306
SLPI	ITIH2	Survival_Years	0.992237183065444	0.394281085515832	0.0928337549401664	-0.00952470568435504	0.00510053962892633	0.0624758166288588	0.10658771348778	0.111342897643271	0.338918181139858	-0.0109358562647153	0.0122452056398688	0.37228030503318	-0.00992063966417587	0.0122921397223231	0.420038603514587	-0.00101521660053947	0.00119173760589641	-0.851879302554889	769
SLPI	RBP4	Survival_Years	0.992237183065444	0.533537668268067	0.0966200685469684	-0.0301136974814273	0.0103204744968857	0.00369517346579401	0.0350877929410118	0.0550576208493914	0.524248842577353	-0.0109358562647153	0.0122452056398688	0.37228030503318	-0.00987923308279874	0.0123646968895987	0.424706689760126	-0.00105662318191659	0.00169707360561471	-0.622614822610395	769
SLPI	SCGB1B2	Survival_Years	0.992237183065444	0.321451584990767	0.0972513933277435	0.105926633097504	0.04615507857939	0.022203126896136	-0.0142320194376389	0.0129456922019877	0.272213504995953	-0.0155015763746108	0.0125221871202733	0.216404088526995	-0.0139940264734034	0.012594091575399	0.267109891714032	-0.00150754990120733	0.00152050564184656	-0.991479320903079	743
SLPI	H2-T3	Survival_Years	0.992237183065444	0.736224547322551	0.0370339096020395	-0.022202450275659	0.0106359534896927	0.0373876227587711	0.0182411178631204	0.0534411931714007	0.733009182337887	-0.0109358562647153	0.0122452056398688	0.37228030503318	-0.010530858752387	0.0123141520038317	0.392890961881571	-0.000404997512328365	0.0012022824701833	-0.336857204835248	769
SLPI	HSPA4	Survival_Years	0.992237183065444	0.529374163739917	0.26211954059793	0.0926657935693902	0.021231503961034	2.39718847201371e-05	-0.0525693838490194	0.0827088098498677	0.526041655732392	-0.0185845880116797	0.021174866502093	0.3815637171854	-0.0137132043398564	0.0225600095564975	0.544234814528624	-0.00487138367182327	0.00774512035139702	-0.628961649504207	274
SLPI	F10	Survival_Years	0.77767966651507	0.0909732575771891	0.295859849097683	-0.0132228889554676	0.00572872812224902	0.0214275341431076	0.244687888942362	0.0985790298731616	0.0134120107016025	-0.0109358562647153	0.0122452056398688	0.37228030503318	-0.00770037548048272	0.012247374856445	0.529830753775343	-0.00323548078423263	0.00191416176805884	-1.69028597176181	769
SLPI	GRN	Survival_Years	0.992237183065444	0.563609210816321	0.0274125271678541	0.0188787864937003	0.0211764411229173	0.373299221383631	-0.0280666273092433	0.0370259978191257	0.448969003252874	-0.0193292599885069	0.0143633018696198	0.179293960275197	-0.0187993961239375	0.0143893910946516	0.192286922765328	-0.000529863864569461	0.000917530764437746	-0.577488935637114	541
SLPI	SERPINA7	Survival_Years	0.992237183065444	0.606186312207083	0.0308139786181358	0.012786734790081	0.0209649978262346	0.542238563632878	-0.0270820117744072	0.0280721253266416	0.335213791027731	-0.0112380976969129	0.0123160888448761	0.362021767511271	-0.0108918071947717	0.0123222924985861	0.377230403259466	-0.000346290502141195	0.000671724175868747	-0.515524845734983	732
SLPI	MYH10	Survival_Years	0.643346234985288	0.0497390440149251	0.579275112706946	0.271562445625771	0.0865096550563005	0.00214126702434861	-0.0535292018813961	0.021293744924395	0.0133016920606495	-0.0250943302352116	0.0204565489829043	0.222372267512436	-0.0105578092599041	0.0208292531926741	0.613197110321321	-0.0145365209753075	0.0074082717330578	-1.96220137423435	214
SLPI	GHR	Survival_Years	0.992237183065444	0.749049690930369	0.007694038690843	-0.01676366130919	0.0338896989792201	0.621268900063781	0.0130809781634818	0.0311899582956387	0.675279035573086	-0.0285006478829513	0.0168850490970395	0.0926440191755551	-0.0282813627954258	0.0169203731327136	0.0958617749173074	-0.00021928508752552	0.00068549580760392	-0.319892674897617	424
SLPI	AGT	Survival_Years	0.992237183065444	0.842714910227398	0.00654139654436245	-0.00417308776642213	0.00697442798881716	0.549903602384077	0.0171421681938374	0.0815037886365196	0.833507462207666	-0.0109358562647153	0.0122452056398688	0.37228030503318	-0.0108643204923357	0.0122625273607762	0.37608870743589	-7.15357723796534e-05	0.000360523401000882	-0.198421994747238	769
SLPI	H2-Q2	Survival_Years	0.992237183065444	0.803233749606172	0.01132254090807	-0.014661155228715	0.0171919109146872	0.394241878620474	0.00912502844647167	0.0350245274027468	0.794576315466314	-0.0118156745563011	0.0125595750487485	0.34734353482734	-0.011681891097781	0.0125835038139989	0.353741065511793	-0.000133783458520161	0.000536928836509378	-0.249164227032206	698
SLPI	CFHR2	Survival_Years	0.992237183065444	0.59486080261471	0.0227583059230777	0.0353286502587086	0.0337240369836516	0.29559617128336	-0.0158864333710405	0.0257371605776591	0.537491120122419	-0.0246611610864518	0.0157763933003253	0.118968504018088	-0.024099914838028	0.0158173215468283	0.128556196514101	-0.000561246248423768	0.00105536024889329	-0.53180537073698	509
SLPI	CFHR1	Survival_Years	0.996501830858049	0.979629483672953	0.00288498334153307	0.000641860277268806	0.0251344208775588	0.979638185173107	-0.0368083190515126	0.0244457616879709	0.132863127164221	-0.00818923199038224	0.0128776563590681	0.525157017244388	-0.00816560619251004	0.0128590781388881	0.52575610086398	-2.36257978722025e-05	0.000925288831971145	-0.0255334302715752	726
SLPI	TIMP2	Survival_Years	0.997976665689506	0.996564923991247	0.000158200728445792	-8.32450484485097e-05	0.0193355552960213	0.996570891538509	0.083488473399565	0.0845714231961096	0.325226248602043	-0.0439315424228299	0.0195528317345749	0.0261838381762239	-0.0439245924208168	0.0195545729116889	0.0262311367605247	-6.95000201303891e-06	0.00161431134542885	-0.00430524262418078	263
SLPI	IGF1	Survival_Years	0.992237183065444	0.884886517531633	0.00228263244108089	-0.0050442752356571	0.0211366285011357	0.811483983293421	0.00498930062046181	0.0273961002400016	0.855572229903399	-0.0110256058356582	0.0123250718541823	0.371492455771214	-0.0110004384300951	0.0123389904098269	0.373124343653213	-2.51674055630441e-05	0.000173835015656427	-0.144777537874106	747
SLPI	CLEC3B	Survival_Years	0.812905788449842	0.119054863934746	0.353803834508631	-0.0154479027984173	0.00821718222331026	0.0607677478654197	0.199172953437832	0.0714316308206566	0.00552611807327072	-0.0086963569206491	0.0124759722944108	0.48613646228416	-0.00561955249586778	0.0124311490317513	0.651450734241386	-0.00307680442478132	0.00197388843674239	-1.55875295052598	738
SLPI	H2-Q4	Survival_Years	0.992237183065444	0.881347952658961	0.0151647118494801	0.0048236664064431	0.0322498043258136	0.88117040234464	-0.0422567864292865	0.0182557853808333	0.0210863930916088	-0.0134412472301726	0.0124524596925398	0.280994556054256	-0.0132374145890294	0.0123919723083978	0.286002093770425	-0.00020383264114319	0.00136561525943435	-0.149260664550292	742
SLPI	OLFM1	Survival_Years	0.57215817245546	0.0345577854803956	0.547495884428426	-0.0206970557090315	0.00791828350867787	0.00925343140116408	0.263406345925028	0.0733300137731773	0.000364308165827274	-0.00995758319062843	0.0124792412528517	0.425330943604322	-0.00450584737490569	0.0124105527945476	0.716726584435205	-0.00545173581572273	0.00257947929704935	-2.1135024506531	743
SLPI	GPLD1	Survival_Years	0.992237183065444	0.29587615368177	0.21664178930352	-0.0308843511077807	0.00803995463076248	0.000139330536534756	0.0767108060805969	0.0706158080554749	0.277904957153715	-0.0109358562647153	0.0122452056398688	0.37228030503318	-0.00856669279596129	0.0124355716982259	0.49123923993653	-0.00236916346875403	0.00226645300178217	-1.04531771313638	769
SLPI	LRG1	Survival_Years	0.46103252156214	0.0181929898192142	0.654729610752214	0.0334414751470495	0.0122701037115124	0.00666378167299281	-0.214106252309595	0.0452508406082971	2.96246589578092e-06	-0.0109358562647153	0.0122452056398688	0.37228030503318	-0.00377582734927612	0.0120682061241575	0.75451700242265	-0.00716002891543922	0.00303176941684326	-2.36166671372205	769
SLPI	2210010C04RIK	Survival_Years	0.995944897075311	0.909276299697415	0.0127078191863511	0.0171873118396092	0.0175831534048489	0.329153971130259	-0.00553384925716709	0.0482321157401254	0.908736988335724	-0.00748452519362847	0.0143174454695191	0.60154904033824	-0.00738941320077214	0.0143661481548295	0.607396931779255	-9.51119928563204e-05	0.000834671376724752	-0.11395142508605	527
SLPI	CST6	Survival_Years	0.992237183065444	0.881677574019448	0.0112546345913231	-0.0226642963520307	0.0250550652665924	0.366342205267247	0.00494588354645858	0.0327759607343844	0.880146457966186	-0.00995989425600643	0.0149635591171493	0.506121203160001	-0.00984779928558687	0.0150039640929762	0.512055847857126	-0.00011209497041957	0.000753109131820454	-0.148842930836077	536
SLPI	PPBP	Survival_Years	0.992237183065444	0.785371336295077	0.170218098203451	0.409793750560795	0.0563068351931027	1.92904250748004e-11	-0.00856267776761636	0.0314207236512911	0.785612305250832	-0.020614328759807	0.0213094622882328	0.334954288587602	-0.0171053969225719	0.0249556124662059	0.494165170156578	-0.00350893183723504	0.0128850397476217	-0.272326039031639	249
AMPN	Methionine (+)	Survival_Years	0.999737066259286	0.909813491888203	0.014931735943628	0.014028506646254	0.0134008870787847	0.295750775154846	0.00805623077717375	0.0707041598017015	0.909335218306352	0.0075689047427581	0.0198525909988396	0.703197875078582	0.00745588785575675	0.0198996301671442	0.708083338983439	0.000113016887001338	0.000997731971258111	0.11327379522461	767
AMPN	3-Amino-5-hydroxybenzoic acid (+)	Survival_Years	0.999737066259286	0.533318148285243	0.130808452407614	-0.0810945438944318	0.0528796462273726	0.125854605644351	-0.0122089189762225	0.0179088059497083	0.495770995531072	0.0075689047427581	0.0198525909988396	0.703197875078582	0.00657882802693725	0.0199176954037436	0.741330359476444	0.000990076715820839	0.00158933875157053	0.622948830035434	767
AMPN	Glutamine (+)	Survival_Years	0.999737066259286	0.846228393589783	0.0113253592538117	0.00185770191880718	0.00844876206770913	0.826067682228779	0.0461433368301925	0.112126457420805	0.680885205607299	0.0075689047427581	0.0198525909988396	0.703197875078582	0.00748318417738847	0.0198724483822717	0.706681989252614	8.57205653696146e-05	0.000442011382269765	0.193932936589624	767
AMPN	Acetoin (+)	Survival_Years	0.999737066259286	0.86911254070372	0.00802681139709677	0.00255332435529772	0.0135603247569127	0.850733196836943	0.0237941453566821	0.0698646484778822	0.733586548015055	0.0075689047427581	0.0198525909988396	0.703197875078582	0.00750815057190537	0.0198733647617519	0.70576201664993	6.07541708527105e-05	0.000368685602062276	0.164785851448705	767
AMPN	N-acetylhistamine	Survival_Years	0.999737066259286	0.486448746530308	0.146911799544786	0.0258573164705543	0.0312292195814901	0.40813006674995	0.0389085093517981	0.0302853633611774	0.199567283398707	0.00684812004770431	0.0198085757030835	0.729722958582612	0.00584205040799736	0.0198093665839342	0.76819998218614	0.00100606963970696	0.00144556840901732	0.69596819730647	763
AMPN	3-Indoleacetonitrile	Survival_Years	0.999737066259286	0.758509994105376	0.10237931959283	0.00404819998223917	0.013079459524231	0.757081827732087	0.191808759396386	0.0720388323330938	0.00804005874794722	0.00758434632570215	0.0198783366567108	0.702988471572119	0.0068078661093204	0.0197440436383807	0.730405675391497	0.000776480216381765	0.0025256480019786	0.30743801819314	766
AMPN	Succinylacetone (+)	Survival_Years	0.999737066259286	0.840446373431058	0.016296217172382	0.0153525384553009	0.03494000217562	0.660685941335578	-0.00928428373497131	0.0409910773019066	0.820968984250413	-0.00874665092906572	0.0249327588042098	0.725974176489576	-0.00860411360599463	0.0249796827207509	0.730750988603424	-0.000142537323071072	0.000708004767028852	-0.201322547119606	542
AMPN	Allantoin (+)	Survival_Years	0.999737066259286	0.408216837342733	0.117582796130885	-0.0245021854246413	0.02401820674451	0.308301043373311	-0.0622835016977906	0.0440907671983958	0.158581659504338	0.0129787856532727	0.0207515862381689	0.532057530139917	0.0114527037457775	0.0207528078479605	0.581365015209186	0.00152608190749522	0.00184524312630859	0.827035682039445	686
AMPN	Ala-ala (+)	Survival_Years	0.999737066259286	0.834025175117374	0.0285023825527576	0.0245458467757318	0.023039005892902	0.287277470139574	0.00878893364138347	0.0411243084670948	0.830867547030913	0.0075689047427581	0.0198525909988396	0.703197875078582	0.00735317292427462	0.019899773999652	0.711925514232773	0.000215731818483473	0.00102953989784258	0.209541970093186	767
AMPN	Histidine (+)	Survival_Years	0.999737066259286	0.737241227500485	0.0296253188353337	-0.00270829816511126	0.00653123555713985	0.67858663295687	-0.0827941395548915	0.145020174296857	0.568349637219944	0.0075689047427581	0.0198525909988396	0.703197875078582	0.00734467352651962	0.0198716967944219	0.711855233352941	0.000224231216238478	0.000668331636214431	0.335508906190002	767
AMPN	N6-methyllysine (+)	Survival_Years	0.999737066259286	0.21493768144608	0.39548960437077	-0.0376503835409689	0.0239717245344393	0.116990583813075	-0.0795057808368987	0.0393436873489949	0.043906888543647	0.0075689047427581	0.0198525909988396	0.703197875078582	0.00457548160052466	0.0198387681053298	0.817707094310391	0.00299342314223345	0.00241385242610421	1.24010196723775	767
AMPN	Aminoadipic acid (+)	Survival_Years	0.999737066259286	0.940763859851927	0.00794365940276618	-0.000935097765105628	0.0125357458753446	0.940571246821014	-0.0642978772617003	0.0755225277888648	0.395026079577042	0.0075689047427581	0.0198525909988396	0.703197875078582	0.00750877994142964	0.019858927097378	0.705534593160154	6.0124801328452e-05	0.000809109720807107	0.0743098244679053	767
AMPN	Isoeugenol	Survival_Years	0.999737066259286	0.870788885151935	0.00913692413867161	0.00650831771038162	0.0392113637907599	0.868254796316675	0.021001632771636	0.0257102077636661	0.414487657983232	0.0149596621839132	0.0203299887543011	0.46225063362908	0.0148229768853987	0.0203389925085866	0.466546618722118	0.00013668529851457	0.000840330906048814	0.162656517248968	710
AMPN	9-Methylguanine	Survival_Years	0.999737066259286	0.299928021172998	0.524250610211487	-0.0108094597905319	0.0100660259136941	0.283475893555517	-0.367086145553652	0.0924848990587249	8.4249092518442e-05	0.0075689047427581	0.0198525909988396	0.703197875078582	0.00360090181273455	0.0195534579275404	0.853975500294818	0.00396800293002355	0.0038279469352197	1.0365877576607	767
AMPN	Carnitine	Survival_Years	0.999737066259286	0.89482441881628	0.0139687481144654	-0.00150846606349767	0.0112660472617702	0.89354691732852	-0.0700898259579134	0.0840368098848505	0.404713607705887	0.0075689047427581	0.0198525909988396	0.703197875078582	0.00746317661890412	0.0198598659315745	0.707253136427841	0.00010572812385397	0.000799746012285113	0.132202126962626	767
AMPN	4-Quinolinecarboxylic acid	Survival_Years	0.999737066259286	0.343358896441157	0.243698534044215	0.0455619929799704	0.0445995122723442	0.307566145459555	0.0551154311406747	0.0217391767990741	0.0115967614963866	0.0103044070271832	0.0200214691757372	0.607055206041812	0.00779323814046374	0.0199182820198876	0.695803062429339	0.00251116888671946	0.00265017199949706	0.947549399509172	734
AMPN	Hexanoylglycine	Survival_Years	0.999737066259286	0.411738211053732	0.181410142693141	0.0236534571754283	0.0213504269188236	0.268528169728904	0.0543744821866026	0.0444882864771329	0.222284699078474	0.00708970549685546	0.0198672704852176	0.721373712161582	0.00580356101101856	0.0198839193185909	0.770523249206342	0.0012861444858369	0.00156686648586063	0.82083859565766	762
AMPN	Guanidinosuccinic acid (+)	Survival_Years	0.999737066259286	0.767621546081801	0.092236290990405	0.00733694869067919	0.0246550121132626	0.766160781195843	0.0951523214573641	0.0381615552103775	0.0130195461763914	0.0075689047427581	0.0198525909988396	0.703197875078582	0.0068707770424264	0.0197379172333832	0.727931634745206	0.000698127700331693	0.00236263071494586	0.295487439452716	767
AMPN	Dimethylysine	Survival_Years	0.999737066259286	0.189443265186711	0.612838207476878	-0.0184016403023286	0.013005120114848	0.157789441435372	-0.252070681684184	0.0718567166559187	0.000498116942235734	0.0075689047427581	0.0198525909988396	0.703197875078582	0.00293039072764298	0.0196468939060996	0.881501496566124	0.00463851401511512	0.00353483885343498	1.31222785746163	767
AMPN	Alanine (+)	Survival_Years	0.999737066259286	0.840025485349538	0.0457248642563033	0.00225191794889099	0.0110857914994061	0.839123019055712	0.153685502663161	0.0851555681014342	0.0717971111075053	0.0075689047427581	0.0198525909988396	0.703197875078582	0.00722281760082659	0.0198027934907034	0.715483141749341	0.000346087141931505	0.00171448346588173	0.20186088044513	767
AMPN	Serotonin	Survival_Years	0.999737066259286	0.809322400929735	0.0211825265027756	-0.0170115432362456	0.0677211007488667	0.80178201505621	-0.0125587593323443	0.0144672177060696	0.385844115223153	0.0100858543643405	0.0200966158088995	0.616022524733135	0.00987221048696469	0.0201040065919829	0.623642711941887	0.000213643877375777	0.000885385982210738	0.241300270919499	731
AMPN	Sarcosine	Survival_Years	0.999737066259286	0.549698327120892	0.144015570580253	0.0230977879881517	0.01271429411607	0.0699465603093183	0.0471924036948923	0.0744893583853704	0.526707351697075	0.0075689047427581	0.0198525909988396	0.703197875078582	0.0064788646075622	0.0199404755030575	0.745403786162831	0.00109004013519589	0.00182216288331954	0.59821223732211	767
AMPN	Hippurate (+)	Survival_Years	0.999737066259286	0.82257573416161	0.0151476951031545	0.0160140467919287	0.0388123340012073	0.680100578680936	0.00655394917820137	0.0245351902367159	0.789499646827277	0.00692879333105817	0.0198855665903511	0.727682603211319	0.00682383808224653	0.0199106063002515	0.731971445919483	0.000104955248811639	0.00046806261679933	0.224233350506255	760
AMPN	Glucosamine	Survival_Years	0.999737066259286	0.83828699081046	0.0253911387565176	0.00341691527528183	0.0163492712477641	0.834549114365507	0.0549184895708883	0.0579859390428896	0.344109980896129	0.0073904454506597	0.0198610588988336	0.709992499503379	0.00720279362474952	0.0198643774246036	0.717079724696814	0.000187651825910174	0.000919478284862858	0.20408510891387	766
AMPN	4-Pyridoxic acid (+)	Survival_Years	0.999737066259286	0.3973947281755	0.244208553986934	0.0175896654511747	0.0190658172633169	0.356733814138476	0.105083936225198	0.0494432017035018	0.0341155143582079	0.0075689047427581	0.0198525909988396	0.703197875078582	0.0057205134602643	0.0197928347741561	0.772702953980592	0.0018483912824938	0.00218412830246716	0.846283288580567	767
AMPN	Tyrosine (+)	Survival_Years	0.999737066259286	0.809795899233988	0.0307731115963284	0.00364281054605014	0.0146825711096216	0.804169375344353	0.0639392983429857	0.0644609497030313	0.321789056754869	0.0075689047427581	0.0198525909988396	0.703197875078582	0.00733598599244721	0.0198543433229497	0.711940510997636	0.000232918750310874	0.000967715260625068	0.240689343020619	767
AMPN	Kynurenate (+)	Survival_Years	0.999737066259286	0.104447490287224	0.697029465803833	0.065422404710862	0.0285708292188695	0.0225134983456301	0.0781694124124819	0.033947774896635	0.0217759578709379	0.00733689346828694	0.020236227785683	0.717109590427554	0.00222286253342726	0.0202580929573947	0.91267696799433	0.00511403093485967	0.00314968505040968	1.62366422452127	755
AMPN	N-acetylglutamine (+)	Survival_Years	0.999737066259286	0.772011457231478	0.0404931815952288	-0.0382600548075789	0.0248741678536587	0.12499239789742	0.0132075296097156	0.0447672614317108	0.768163745945827	-0.0124791578935843	0.0199846116888784	0.532780557783726	-0.0119738370868438	0.0200860758080748	0.551509703333367	-0.00050532080674044	0.00174402009714382	-0.289744830101444	554
AMPN	Homo-arginine	Survival_Years	0.999737066259286	0.379755018111282	0.193394279809914	-0.017762135320393	0.0148526072410499	0.232382222824687	-0.0824102989461495	0.0636729864856128	0.196251167385992	0.0075689047427581	0.0198525909988396	0.703197875078582	0.00610512186108253	0.0198695905966808	0.758791509011431	0.00146378288167555	0.00166651857952019	0.878347772214449	767
AMPN	Pyridoxal	Survival_Years	0.999737066259286	0.423339999297258	0.161262081940442	-0.0162069866023208	0.013878856322896	0.24354283854595	-0.0751491770832498	0.0683265447588327	0.272000165618038	0.00755256097098806	0.0198737164580084	0.704108707756864	0.0063346192648244	0.019899806871813	0.750389642908296	0.00121794170616367	0.00152120987709928	0.800640151302529	766
AMPN	Trimethyllysine	Survival_Years	0.999737066259286	0.483423754037043	0.133795993119709	-0.00976404581874326	0.0116489626034958	0.402379003431939	-0.10371613833907	0.0811880197201272	0.202107712921757	0.0075689047427581	0.0198525909988396	0.703197875078582	0.0065562156158723	0.0198541814936796	0.741392486993102	0.00101268912688579	0.00144503377800007	0.700806543281889	767
AMPN	Gly-asp	Survival_Years	0.999737066259286	0.901731331193148	0.00940223261785934	-0.00250167975489656	0.0197933670882411	0.899481238961333	-0.0277431083358276	0.047979569394414	0.563407678561705	0.00738169063481899	0.0198828564214198	0.710623688789242	0.00731228626235736	0.0198983097312972	0.713436428764311	6.94043724616419e-05	0.000562094585435782	0.12347454371551	766
AMPN	Homocitrulline (+)	Survival_Years	0.999737066259286	0.960046899472578	0.0130820214185007	-0.000836967925768332	0.0167029311229973	0.96005823058398	-0.118303904977549	0.0564456144614351	0.0366638334486237	0.0075689047427581	0.0198525909988396	0.703197875078582	0.00746988816879876	0.0197765473192154	0.705825263592867	9.90165739593527e-05	0.00197658664578728	0.0500947298062485	767
AMPN	Adrenochrome	Survival_Years	0.999737066259286	0.95256624935167	0.00897005794380963	0.002546860828521	0.0427633819461054	0.95253546747775	0.0266577244242838	0.0221205393998139	0.228809334528859	0.0075689047427581	0.0198525909988396	0.703197875078582	0.00750101122864438	0.0198424751791019	0.705592509962315	6.78935141137157e-05	0.00114136572260157	0.0594844516260422	767
AMPN	Spermine	Survival_Years	0.999737066259286	0.603595382450648	0.0451095070148304	-0.0292815916048517	0.0241783849653612	0.226778366448766	-0.0280157427739349	0.0487448705062332	0.565877092012108	0.0181856462794691	0.0208953356845019	0.384787828406291	0.0173653007410562	0.0209662231203558	0.408157300870684	0.000820345538412937	0.00157990535552346	0.519237140088774	560
AMPN	Asymmetric dimethylarginine (+)	Survival_Years	0.999737066259286	0.336762010436961	0.418791941652741	-0.0096015254159469	0.00958399349974743	0.316976672673974	-0.330134658409557	0.0976003859578922	0.000782615104231344	0.0075689047427581	0.0198525909988396	0.703197875078582	0.00439910842935379	0.0196435123128066	0.822902616005215	0.0031697963134043	0.00329986807052856	0.960582740174998	767
AMPN	Indolelactic acid (+)	Survival_Years	0.999737066259286	0.807193620425101	0.0248925587722628	0.0226548328171616	0.0312112342781624	0.468316170345582	0.00792769814800392	0.0305930394226161	0.795654116488019	0.00721503473431889	0.019939315987744	0.717639280601664	0.00703543405815094	0.0199726610866323	0.724818574176122	0.000179600676167951	0.000735923477634066	0.244048031658607	762
AMPN	N-acetylphenylalanine (+)	Survival_Years	0.999737066259286	0.947435137049816	0.000936762346939461	0.0078030269205116	0.0866922330228397	0.928324089137717	0.00110525925578002	0.0114134376622998	0.922901688062954	0.00920656957997209	0.0201083583973266	0.647301924129981	0.0091979452122451	0.0201326563571418	0.648006880314968	8.62436772699611e-06	0.000130814917473385	0.065928014125383	721
AMPN	2-Piperidinone	Survival_Years	0.999737066259286	0.529272302703063	0.116069602355919	-0.0147631501869425	0.020479959112767	0.471379465126899	-0.0595076086497303	0.0461780919676716	0.198196901079496	0.0075689047427581	0.0198525909988396	0.703197875078582	0.00669038497899633	0.0198494147275723	0.736234982919191	0.000878519763761765	0.00139643249915126	0.629117242899836	767
AMPN	Phosphocreatine (+)	Survival_Years	0.999737066259286	0.824098437779396	0.0183692832526324	-0.0391356690977063	0.0481224408132572	0.416538818190011	-0.00478301216974248	0.0206989349201167	0.817370199208641	0.0101901842870499	0.0202930643161596	0.615826929357622	0.0100029979054846	0.020332335598688	0.622997248086711	0.000187186381565344	0.000842132018349447	0.222276765978122	718
AMPN	3-O-methyldopa	Survival_Years	0.999737066259286	0.507888705960405	0.125046292598211	0.02672809876643	0.0347496329625053	0.442209799434721	0.0354108043891119	0.0272144063442452	0.193879800764321	0.0075689047427581	0.0198525909988396	0.703197875078582	0.00662244126564719	0.019850305652259	0.738826289602333	0.000946463477110914	0.0014294251137573	0.662128759318563	767
AMPN	Gly-his (+)	Survival_Years	0.999737066259286	0.749488634724995	0.953010146419187	-0.00927764325427426	0.0288410944031539	0.747855651354734	0.0934912887294268	0.0354581374834268	0.00868669500587378	-0.000910146473752708	0.0210067654428081	0.965462174700866	-4.27676495387322e-05	0.0208606736581985	0.998365197899344	-0.000867378824213974	0.0027163845071453	-0.319313713479216	734
AMPN	Tryptophan (+)	Survival_Years	0.999737066259286	0.839895837629286	0.0746124989324846	0.0027023531794988	0.0133452943053457	0.839623492309653	0.208978937809993	0.0702956789969042	0.00311279832028798	0.0075689047427581	0.0198525909988396	0.703197875078582	0.00700416984571899	0.0196790151245816	0.722070886501499	0.000564734897039117	0.00279534759221704	0.202026717039227	767
AMPN	Gamma-glutamylalanine (+)	Survival_Years	0.999737066259286	0.962767211374033	0.00159436754193019	-0.0011186967056936	0.0236001316982981	0.962214232268882	-0.0107872097847406	0.0401453083198269	0.788283608679897	0.0075689047427581	0.0198525909988396	0.703197875078582	0.00755683712670828	0.0198736058078825	0.703947541338674	1.2067616049815e-05	0.000258510550003599	0.0466813290585123	767
AMPN	5-Hydroxy-tryptophan (+)	Survival_Years	0.999737066259286	0.14147950112025	0.501876717893165	0.115130683966758	0.0581961735995527	0.048527406725681	0.0359308970829058	0.0163503212701576	0.0285114138310741	0.00824255959523254	0.0198645590723024	0.678393307754186	0.00410581083853843	0.019866483752519	0.836365003447148	0.00413674875669412	0.00281353339897812	1.47030376756736	757
AMPN	Gly-phe	Survival_Years	0.999737066259286	0.95631452600019	0.0609237013966776	-0.00168365772089394	0.0307220794524128	0.956324787229352	0.0642835934350983	0.0346180691988325	0.0641081578702621	-0.00177651005983876	0.0206350759660147	0.931439542185373	-0.00166827849142496	0.0205679493688192	0.935397507706418	-0.000108231568413811	0.00197578554532331	-0.0547790060869689	649
AMPN	Pantothenic acid (+)	Survival_Years	0.999737066259286	0.274348113037004	0.298752767995033	-0.0223342745657984	0.0148384720560421	0.133000440494592	-0.101244893176537	0.0636720278365912	0.112532108720253	0.0075689047427581	0.0198525909988396	0.703197875078582	0.00530767350016837	0.0198691550684809	0.789493502109632	0.00226123124258971	0.00206863309966151	1.09310406130488	767
AMPN	Acetylcarnitine	Survival_Years	0.999737066259286	0.649727933957251	0.0775292259227489	-0.0159457585962886	0.0125108694916286	0.203140407659502	-0.0368004646656096	0.0757147724069814	0.627180790977876	0.0075689047427581	0.0198525909988396	0.703197875078582	0.00698209341696903	0.0199064898303659	0.725948223274236	0.000586811325789058	0.00129213698614035	0.45414018179441	767
AMPN	Serine (+)	Survival_Years	0.999737066259286	0.643146169644715	0.135635488571225	0.0046770665114879	0.00988893201892232	0.636476448256587	0.219499143365072	0.0952410170431559	0.0216508683891331	0.0075689047427581	0.0198525909988396	0.703197875078582	0.00654229265002504	0.0197610547361937	0.740749569500721	0.00102661209273306	0.00221584777196795	0.463304431703492	767
AMPN	Butyrylcarnitine	Survival_Years	0.999737066259286	0.734021898276221	0.0466462216979145	-0.03019225487839	0.0339249132192092	0.37397921377187	-0.0104627102126149	0.0284600333232913	0.713332223305088	0.00677209861719896	0.0199776588403954	0.734787951595123	0.00645620580374093	0.0200162787088609	0.747195265766157	0.000315892813458003	0.000929696945280021	0.339780414533747	755
AMPN	Isobutyrylcarnitine	Survival_Years	0.999737066259286	0.989148418068775	0.00298106516121813	-0.000155759315988846	0.01143702431434	0.989140339086103	-0.0223233588861389	0.0843749585415674	0.791464685485132	0.0011663854772157	0.0200355152729788	0.953603577007443	0.00116290840610503	0.0200571204902117	0.953791566824821	3.47707111067851e-06	0.000255650820561986	0.0136008603572444	751
AMPN	Diethanolamine	Survival_Years	0.999737066259286	0.499404766188907	0.114295136773484	-0.0235816289641647	0.0239690458141775	0.325736440095255	-0.0366848704181387	0.0394918778725626	0.353440033506882	0.0075689047427581	0.0198525909988396	0.703197875078582	0.00670381573995909	0.0198775125423383	0.736084907319609	0.000865089002799009	0.00128080385707466	0.675426606517924	767
AMPN	2-Aminophenol	Survival_Years	0.999737066259286	0.521610987394604	0.108043054136595	-0.0389449502648412	0.0357194526332743	0.276177360626387	-0.0209980390093041	0.0265075733634341	0.428699631842448	0.0075689047427581	0.0198525909988396	0.703197875078582	0.00675113715788155	0.0198878110405781	0.73442477206848	0.000817767584876542	0.00127603901538309	0.640864091942385	767
AMPN	Valerylcarnitine	Survival_Years	0.999737066259286	0.955272757738734	0.00921939523800341	0.0129044883008606	0.0295203594995582	0.6622282695358	0.00184500643997154	0.0326237412356438	0.954926482960018	0.00258247568359825	0.0200401495383015	0.897524096090452	0.00255866681957861	0.020067619571371	0.898602076765104	2.38088640196253e-05	0.000424501244312615	0.0560866766319576	758
AMPN	Gamma-glutamylcysteine	Survival_Years	0.999737066259286	0.913969399247481	0.00429345548611116	0.0111120688864906	0.0359889723179688	0.757657382638052	0.00324071253389763	0.0281012796162265	0.908245612469347	0.00838742151501875	0.0205282136516666	0.683059532863697	0.00835141049410077	0.0205551517253408	0.684738412377307	3.6011020917984e-05	0.000333333076026128	0.108033146147073	722
AMPN	2'-O-Methylcytidine	Survival_Years	0.999737066259286	0.777956533279933	0.107130391016532	-0.00651272919952122	0.0228299805243628	0.77558574477786	-0.0797014207644955	0.0427890787595799	0.0632525465535575	0.00484525226997591	0.0195000631123126	0.803896743759584	0.00432617849971965	0.0194415412110938	0.824022248057804	0.000519073770256257	0.00184079799362206	0.281983016091242	679
AMPN	5-Methylcytidine (+)	Survival_Years	0.999737066259286	0.407037189888244	0.179712685334345	-0.0108986500407668	0.0107781947753667	0.312490544443572	-0.127585792672366	0.0880858781313352	0.148215319483337	0.00773742210753224	0.0198944992899423	0.697522337237535	0.00634690920302231	0.0198927897908134	0.749836678563258	0.00139051290450995	0.00167709731619594	0.829118794169896	765
AMPN	Glucosamine 6-phosphate (+)	Survival_Years	0.999737066259286	0.7337348241103	0.0774245776550025	0.0308789025277523	0.0172978548247734	0.0749291322744553	0.0189779818920802	0.0547688099140696	0.729124922927942	0.0075689047427581	0.0198525909988396	0.703197875078582	0.0069828854897391	0.0199443048770952	0.726417105811318	0.000586019253018992	0.00172276714755294	0.340161613745299	767
AMPN	Hexanoylcarnitine	Survival_Years	0.999737066259286	0.92732678500328	0.00463850332540002	-0.015078564405583	0.0381457385140935	0.692821696101517	-0.00232836421787742	0.0248390259719834	0.925359934338443	0.0075689047427581	0.0198525909988396	0.703197875078582	0.00753379635293918	0.019878519075793	0.70487716263428	3.51083898189195e-05	0.000384923816261685	0.0912086712635404	767
AMPN	Glycerophosphocholine	Survival_Years	0.999737066259286	0.141421552153501	0.541167391152964	0.0339209609978176	0.0171054628312695	0.047983354669891	0.120752605852978	0.0550917628532648	0.0289152247405696	0.0075689047427581	0.0198525909988396	0.703197875078582	0.00347286030923439	0.0198554603193576	0.861233296032947	0.0040960444335237	0.00278544351266301	1.47051786004725	767
AMPN	Uracil (+)	Survival_Years	0.999737066259286	0.325285391774906	0.25024263818204	0.15413170357263	0.0713223410686672	0.0312501238305136	0.0151128595574254	0.0136801461114848	0.269904845429472	0.00930844881736493	0.020096115320488	0.643461234838867	0.00697907802792504	0.0202012367259758	0.729906965480631	0.00232937078943989	0.00236807808080734	0.983654554433334	740
AMPN	1-Methyladenosine (+)	Survival_Years	0.999737066259286	0.672667247754439	0.0696815935209797	-0.00413787789191107	0.00920893829913906	0.65341285680709	-0.127459861663608	0.102710528777967	0.215282521958246	0.0075689047427581	0.0198525909988396	0.703197875078582	0.00704149139907421	0.019844971730052	0.722891118184423	0.000527413343683886	0.00124834454346635	0.422490206285027	767
AMPN	Histamine	Survival_Years	0.999737066259286	0.943868003520202	0.00325342467712226	-0.0156510215938811	0.0432266279305281	0.717474300228829	-0.00157337087046792	0.0219195194546628	0.94281012289185	0.0075689047427581	0.0198525909988396	0.703197875078582	0.00754427988128921	0.0198780332347835	0.704478974504224	2.46248614688769e-05	0.000349739475657327	0.0704091564802487	767
AMPN	Prolinamide	Survival_Years	0.999737066259286	0.714090796084487	0.107227727683442	0.0439270112190152	0.0190267117660894	0.0214227536824078	0.0184760227043868	0.0497912579248848	0.710764686716918	0.0075689047427581	0.0198525909988396	0.703197875078582	0.00675730828613971	0.0199920746841762	0.735525248968885	0.000811596456618379	0.00221525174629099	0.366367595907436	767
AMPN	5'-Methylthioadenosine	Survival_Years	0.999737066259286	0.525220871847937	0.100995839805277	-0.00952499603778104	0.0107390137774034	0.375588961368691	-0.0802549300670453	0.0881476820116805	0.363079641618738	0.0075689047427581	0.0198525909988396	0.703197875078582	0.00680447685185709	0.019874194207775	0.73223068055024	0.000764427890901001	0.00120322041471494	0.635318252210762	767
AMPN	7-Methylguanosine	Survival_Years	0.999737066259286	0.554103920592187	0.147008637884832	-0.00822615869661862	0.0132319198544719	0.534478741842738	-0.141329437053632	0.0733936229568487	0.0548182008215828	0.00790836779684837	0.0200842173867626	0.693955478856805	0.00674576941914143	0.0200296351851987	0.736442275662016	0.00116259837770695	0.00196510425894384	0.591621728168152	741
AMPN	1-Isothiocyanatobutane	Survival_Years	0.999737066259286	0.94848340903278	0.000893386634189588	-0.00177917364345558	0.022249658674082	0.936305121858175	-0.00546387098750628	0.0498236870064853	0.912729936777184	0.0108812633636848	0.0223371964886575	0.626423865076258	0.0108715421884326	0.0223645328849235	0.627154002409328	9.7211752522128e-06	0.000150456041611501	0.0646113984396468	717
AMPN	Retinoic acid	Survival_Years	0.999737066259286	0.109428232086821	0.612640038407661	0.0743707080801794	0.0349907555781462	0.0341261863261529	0.0677592651143625	0.027846356008226	0.0153731564553779	0.00822555531735341	0.0202030091140594	0.684106430699727	0.00318625079180568	0.0201935241558744	0.874700725497843	0.00503930452554774	0.00314805353849722	1.60076836811147	750
AMPN	MG(14:0) (+)	Survival_Years	0.999737066259286	0.687911399442663	0.255299449429544	-0.0115717685883303	0.026835220066492	0.666675840019474	0.0666228601128447	0.060315242276289	0.270387954969148	-0.00301976491387342	0.0258576866217392	0.907123121408888	-0.00224882059395486	0.0258559568855293	0.930759948438738	-0.000770944319918537	0.00191924686136648	-0.401691067177067	471
AMPN	Tyr-phe	Survival_Years	0.999737066259286	0.93576257089885	0.0215995831829015	-0.0426752366740586	0.0292538155701899	0.145380576395773	-0.00275091937641126	0.0340797142475058	0.935703618774775	0.0054351111530956	0.0202608151999181	0.788634899898934	0.00531771501763598	0.0203372380517817	0.79385521934276	0.000117396135459604	0.00145658465008056	0.0805968506211507	725
AMPN	Commendamide	Survival_Years	0.999737066259286	0.363081599169678	0.137750008708408	0.0790655127617959	0.0715052279448329	0.269488429099146	0.0223055698789391	0.0139474216060508	0.110530993589844	0.0128029125838795	0.0202814848164744	0.528219865240949	0.0110393112639571	0.0202732687918827	0.586375232541779	0.00176360131992239	0.00193907003696938	0.909508829644321	719
AMPN	Guanidoacetic acid (+)	Survival_Years	0.999737066259286	0.650229174748998	0.077870715625697	0.0261960596167945	0.0204060370887494	0.199908331814137	0.0224994154633638	0.0464205298334631	0.62814031305425	0.0075689047427581	0.0198525909988396	0.703197875078582	0.00697950871393679	0.019907049388621	0.726052965332195	0.000589396028821306	0.00129982145016834	0.453443839340373	767
AMPN	Thiamine monophosphate	Survival_Years	0.999737066259286	0.620926697244696	0.0903421676989989	-0.0138411634492663	0.0273092525649569	0.61253781192968	-0.0823235111151214	0.0364410004440497	0.0243873105679648	0.0126126392811196	0.0205667971706405	0.540039006407583	0.0114731861080577	0.0204739725725907	0.575518259611861	0.00113945317306189	0.00230407885045309	0.494537403890417	731
AMPN	Dodecanoylcarnitine	Survival_Years	0.999737066259286	0.813773642590028	0.0225475601364074	-0.0138658620000109	0.019179775853088	0.470099733039876	-0.0123079499027138	0.049398152079381	0.80335501583122	0.0075689047427581	0.0198525909988396	0.703197875078582	0.00739824440790401	0.0198855839728369	0.710042147383841	0.000170660334854078	0.000724485878179312	0.235560609246049	767
AMPN	Indole	Survival_Years	0.999737066259286	0.460974270395814	0.137085735662992	0.0193924211309457	0.0197877466901906	0.32761394554612	0.0535048650097825	0.0478156566992802	0.26375965566158	0.0075689047427581	0.0198525909988396	0.703197875078582	0.00653131586793399	0.0198685549949488	0.742519352451979	0.0010375888748241	0.00140738961073563	0.737243522979938	767
AMPN	Cytosine	Survival_Years	0.999737066259286	0.359919571946047	0.256793330408356	-0.0135640385289036	0.0131749728042975	0.303795973502864	-0.143293920339046	0.0715916836423061	0.0459487038643563	0.0075689047427581	0.0198525909988396	0.703197875078582	0.00562526048632165	0.0198089340984395	0.776562712805837	0.00194364425643645	0.00212299868103789	0.915518353259763	767
AMPN	Cortisol (+)	Survival_Years	0.999737066259286	0.78702018410731	0.0228409258923807	-0.0151852272408232	0.0492282836963493	0.757876492630632	-0.0109106613692293	0.0194850010752975	0.575802546469255	0.00725368459317519	0.0199441049444548	0.716259044393398	0.00708800372093578	0.0199621258599097	0.722708497416515	0.000165680872239418	0.000613219340357585	0.270182072442146	754
AMPN	Threonine (+)	Survival_Years	0.999737066259286	0.975755213012424	0.00655073775321513	0.000361210654138888	0.0118836039110254	0.975765243238179	0.13726591251046	0.0794631487469818	0.0847963170535185	0.0075689047427581	0.0198525909988396	0.703197875078582	0.00751932283270922	0.0198080047879996	0.704418270868086	4.95819100488745e-05	0.00163146624451762	0.0303910118983397	767
AMPN	S-adenosylmethionine	Survival_Years	0.999737066259286	0.352464000234434	0.218024772589936	-0.0142074440106919	0.0100599436588983	0.158574783452181	-0.116150993384373	0.0940233758190361	0.21736406864912	0.0075689047427581	0.0198525909988396	0.703197875078582	0.00591869600746337	0.019885652064387	0.766121406365672	0.00165020873529473	0.0017747604317553	0.929820558182385	767
AMPN	Phenylacetaldehyde	Survival_Years	0.999737066259286	0.86164117909196	0.155327149221918	0.074534575601343	0.038101977690397	0.0511370023417245	0.00492040705384888	0.0281196228166681	0.861182894484676	0.00236108403058704	0.0214290849338624	0.912320727629533	0.00199434357904254	0.0215571609935608	0.926335823198578	0.000366740451544481	0.00210425238434517	0.174285391939146	691
AMPN	Carn(18:2) (+)	Survival_Years	0.999737066259286	0.792912181003487	0.0172570665948306	0.0111631808172004	0.0297576870662061	0.70774005600242	0.0117007056800916	0.031836033853033	0.713400646048757	0.0075689047427581	0.0198525909988396	0.703197875078582	0.00743828764956238	0.0198753098767064	0.708400786202196	0.000130617093195706	0.000497530397443844	0.262530880257318	767
AMPN	Creatinine (+)	Survival_Years	0.999737066259286	0.769332785661327	0.0215462223176041	0.00401103334363273	0.00946167914152976	0.671828372428624	0.0406581771620313	0.100123302708683	0.684880904090528	0.0075689047427581	0.0198525909988396	0.703197875078582	0.00740582343846987	0.0198755151648164	0.709618262618683	0.000163081304288234	0.000556121240101698	0.293247753418681	767
AMPN	Cholic acid (+)	Survival_Years	0.999737066259286	0.372584376016583	0.998353185891385	0.155675629447943	0.0867437677867581	0.0734284538457337	0.0116526576796702	0.0113416800284147	0.304817365449265	0.00181702712492913	0.0201396302077424	0.928154332096864	2.99230590507248e-06	0.0202155466068091	0.999881967714778	0.00181403481902406	0.00203448583423965	0.891642885143028	724
AMPN	Carn(20:4) (+)	Survival_Years	0.999737066259286	0.637443996366018	0.133636430296869	-0.0730828465594235	0.0508338672933576	0.151391039747035	-0.0123060906932873	0.0246695019574086	0.618198017499349	0.00672993236863596	0.0238020754696949	0.777533900258052	0.0058305682307521	0.023894991247273	0.807363648831758	0.000899364137883863	0.00190836167770756	0.47127551783802	626
AMPN	Alkyl-PC(p-16:0)	Survival_Years	0.999737066259286	0.285212766518403	0.294952608696669	0.0314504544618959	0.0179846612532667	0.0810337060127947	0.0709836546736664	0.0525754361547658	0.17767006805835	0.0075689047427581	0.0198525909988396	0.703197875078582	0.00533643654390501	0.0199028595634336	0.788729725512852	0.00223246819885309	0.00208899109939453	1.06868248481296	767
AMPN	LPE(18:1) (+)	Survival_Years	0.999737066259286	0.779084088053896	0.0176397305532339	-0.0148370314137692	0.0403334261664214	0.713427721843281	-0.0239917465242304	0.0553302316528094	0.665114953510737	0.0201798035280042	0.0292839102286002	0.491677913050192	0.0198238372311531	0.0293643533467758	0.500519561915587	0.000355966296851193	0.00126898404021899	0.28051282409333	319
AMPN	LPC(15:0/0:0)	Survival_Years	0.999737066259286	0.781708673459847	0.0126287178415347	0.00743024938215855	0.0233581782615021	0.750579364952417	0.0264613693214126	0.0469011151088056	0.572947487485459	0.0155688467759449	0.0215881821987113	0.471235350041128	0.0153722322028934	0.0216099327509995	0.477294618865393	0.000196614573051495	0.000709561597064561	0.277093030210323	685
AMPN	Nicotinamide (+)	Survival_Years	0.999737066259286	0.951216110115685	0.000954516996075443	-0.00322358786565777	0.0335304715647441	0.923453904660557	-0.00224118234703817	0.028258048264777	0.936821163645054	0.0075689047427581	0.0198525909988396	0.703197875078582	0.00756168009453945	0.019875255645864	0.703790229412401	7.22464821863864e-06	0.000118089010538208	0.0611796828994608	767
AMPN	5-Methylcytosine	Survival_Years	0.999737066259286	0.389439891021265	0.244621796748225	-0.0118240827782578	0.0125031351545946	0.344826044959892	-0.156588812198966	0.0754125703903864	0.0384355976635262	0.0075689047427581	0.0198525909988396	0.703197875078582	0.00571738566516844	0.0197983923077988	0.772885818939827	0.00185151907758965	0.00215134424589616	0.860633569509646	766
AMPN	LPC(18:1)	Survival_Years	0.999737066259286	0.401496227553104	0.176219363480001	0.01822553496795	0.0149333451757402	0.222944602419163	0.073182355324828	0.0633532356686227	0.24865822947335	0.0075689047427581	0.0198525909988396	0.703197875078582	0.0062351171667485	0.0198786141425193	0.753928606605945	0.0013337875760096	0.00158982578793979	0.83895203243496	767
AMPN	LPC(16:0/0:0)	Survival_Years	0.999737066259286	0.973167330405499	0.00260812432444641	-0.000344364085826495	0.0102227913200072	0.973142885896337	-0.0573249226080775	0.0926458876011493	0.536400000107534	0.0075689047427581	0.0198525909988396	0.703197875078582	0.0075491640981891	0.0198665539172614	0.704133907243973	1.97406445690052e-05	0.000586888529130236	0.0336361056472865	767
AMPN	Maltol (+)	Survival_Years	0.999737066259286	0.918769009165395	0.00586997217014533	0.012994440749729	0.0265149270793001	0.624328854669216	0.00382793319042024	0.036712773529386	0.917006483646369	0.00847395006228883	0.0200917596150076	0.673410655503132	0.00842420821125198	0.0201207273593715	0.67565876286961	4.97418510368367e-05	0.000487739510439738	0.101984460910272	754
AMPN	Thymine	Survival_Years	0.999737066259286	0.547945966352043	0.0904274744257006	-0.0177314209445909	0.0203410651197199	0.383844380653573	-0.0386002307539327	0.0465448159215945	0.407377894660392	0.0075689047427581	0.0198525909988396	0.703197875078582	0.00688446780270177	0.0198767799921004	0.729240155392965	0.000684436940056323	0.0011391317589938	0.600840890136264	766
AMPN	Tmao	Survival_Years	0.999737066259286	0.809650457922331	0.0500030185301963	-0.00682148405606748	0.0280142765610992	0.807731356782593	-0.0554817809430764	0.0337186689954354	0.100596482559557	0.0075689047427581	0.0198525909988396	0.703197875078582	0.00719043665865267	0.0198155181395286	0.716877412464716	0.000378468084105424	0.00157120896894557	0.240876988093704	767
AMPN	Bilirubin	Survival_Years	0.999737066259286	0.406941399220466	0.260545920853614	-0.0647847282306538	0.0662340791996215	0.328607276778247	-0.0243761151413458	0.015586208218784	0.118621080578318	0.0060611196275012	0.0206840471286062	0.769648470239784	0.00448191963275001	0.0206714395626201	0.828461774303603	0.00157919999475121	0.00190428390586182	0.829288106615865	699
AMPN	Oxidized glutathione	Survival_Years	0.999737066259286	0.922692467803509	0.0100289067340323	0.0132998571892538	0.0388275368043453	0.73212648558841	0.00269001341250542	0.0265841923324269	0.919451560162704	0.0035673673284939	0.0206442383420763	0.862894186619458	0.0035315905342704	0.020672786718087	0.864441597654889	3.57767942234992e-05	0.000368670557952943	0.0970427213449083	693
AMPN	PC(18:0/20:4)	Survival_Years	0.999737066259286	0.395582962609433	0.183655959151572	-0.0385459171625001	0.0349910938830964	0.27124121279823	-0.0360628196858803	0.0270239187330912	0.182739059258844	0.0075689047427581	0.0198525909988396	0.703197875078582	0.00617883028249997	0.0198623323500207	0.755885323469248	0.00139007446025812	0.00163627443122889	0.849536259766729	767
AMPN	4-hydroxyproline (+)	Survival_Years	0.999737066259286	0.896505164552364	0.0115849552678796	-0.00211639908359797	0.0160243724091293	0.894986462408597	-0.0444067611609229	0.0591319478938432	0.453069481467365	0.00811245502924867	0.0198435645569368	0.682870788001032	0.00801847260062213	0.0198538210554619	0.686501360204211	9.39824286265309e-05	0.000722511405084983	0.130077432639941	766
AMPN	Cinnamaldehyde	Survival_Years	0.999737066259286	0.867361324423262	0.0579986413540071	0.00494781151666984	0.0295109327298199	0.866942886681372	0.0756682241503814	0.0398324429307185	0.0582631839301494	0.00645518760710323	0.0225990916361829	0.775315583466458	0.00608079549620601	0.0225200599533501	0.787299477860752	0.000374392110897212	0.00224172008676302	0.167011088096116	649
AMPN	Ornithine (+)	Survival_Years	0.999737066259286	0.347100217147649	0.255470923202854	0.0288904811282887	0.0153420903065597	0.0603480580144556	0.066929833175174	0.0616763530487736	0.278438297782262	0.0075689047427581	0.0198525909988396	0.703197875078582	0.00563526966049121	0.0199284059340836	0.77748203699363	0.00193363508226687	0.00205655804499417	0.940228790027832	767
AMPN	2-Pyrrolidinone	Survival_Years	0.999737066259286	0.444175373480121	0.28416223108843	-0.0107913519103679	0.0135992207167092	0.427898425037288	-0.199307452528867	0.0690216183674509	0.00407363063269167	0.0075689047427581	0.0198525909988396	0.703197875078582	0.00541810788416015	0.0197031669294757	0.783455864232523	0.00215079685859794	0.00281090569481927	0.765161514511867	767
AMPN	Urocanate (+)	Survival_Years	0.999737066259286	0.806197991031373	0.0169032637739657	0.0166087242790628	0.0353990176687528	0.63916907256665	0.00770313187197296	0.0267641067682754	0.773623591864851	0.0075689047427581	0.0198525909988396	0.703197875078582	0.00744096554941124	0.0198782851285434	0.708342282664455	0.00012793919334686	0.000521490308270138	0.245333789176741	767
AMPN	Pipecolic acid (+)	Survival_Years	0.999737066259286	0.901915096372878	0.017929843312038	-0.00189636428196093	0.0152997665237228	0.901413627035632	-0.0715628728996439	0.0618356082405518	0.247775656488253	0.0075689047427581	0.0198525909988396	0.703197875078582	0.0074331954666767	0.019845285925916	0.708170643162338	0.000135709276081394	0.001101156744319	0.123242469141232	767
AMPN	M-aminobenzoic acid	Survival_Years	0.999737066259286	0.602399709589597	0.0996128438811095	0.0431683984539333	0.0303636580473762	0.155818080496875	0.0174655570624408	0.0311943426039659	0.575836615861756	0.0075689047427581	0.0198525909988396	0.703197875078582	0.00681494461626675	0.0199136794492513	0.732345892917508	0.000753960126491352	0.00144727170179562	0.520952717831709	767
AMPN	Methylimidazoleacetic acid (+)	Survival_Years	0.999737066259286	0.326636066401924	0.295045514752074	-0.0191441215958445	0.0173650692329008	0.27086869782418	-0.116650502074811	0.0542795012810474	0.0321748643221934	0.0075689047427581	0.0198525909988396	0.703197875078582	0.00533573334682163	0.0197987465979221	0.787672688832256	0.00223317139593648	0.00227662732162722	0.980912147861038	767
AMPN	Iso-valeraldehyde	Survival_Years	0.999737066259286	0.918676673757435	0.0293380037360325	-0.0230256476972768	0.029558932022751	0.43660482083878	-0.00476687642509421	0.0462851718570245	0.918040061463258	0.00374123673063234	0.0237367643867457	0.874866619928258	0.00363147631345164	0.0237996166373244	0.878827394407875	0.000109760417180674	0.00107502025108131	0.102100790259785	538
AMPN	3-Methylglutarate	Survival_Years	0.999737066259286	0.180407149301891	0.437880183726378	0.0478429472350651	0.027784998422352	0.0858259258349753	0.0764134673805521	0.0358455817746183	0.033610799242972	0.00834896308123543	0.0204730309033869	0.68362661234655	0.00469311759329931	0.02045899004463	0.818676872811567	0.00365584548793612	0.00272925623992363	1.33950247487148	731
AMPN	4-Guanidinobutanoic acid	Survival_Years	0.999737066259286	0.305658220182198	0.327252664545802	0.0649251132578973	0.0284210810396819	0.0228234444860348	0.0381507881999676	0.0332886070913266	0.252394059877468	0.0075689047427581	0.0198525909988396	0.703197875078582	0.00509196049799715	0.019962862192092	0.798787200762518	0.00247694424476095	0.00241800553733296	1.02437492657399	767
AMPN	Glutamate (+)	Survival_Years	0.999737066259286	0.537671360586346	0.198056313334959	0.0132817592747289	0.0208874555971098	0.525190099664394	0.112866777534993	0.0450417724875234	0.0125775140357863	0.0075689047427581	0.0198525909988396	0.703197875078582	0.00606983537342393	0.0197436209361582	0.758659806143392	0.00149906936933415	0.002432218991124	0.616338156557765	767
AMPN	3-Dehydroxycarnitine	Survival_Years	0.999737066259286	0.690438472750724	0.0408635574948248	-0.00856862919835431	0.0134622115550717	0.524786376349983	-0.0360908284413897	0.0706897602092966	0.609922295345636	0.00756784150314991	0.0198995439909378	0.703905414671007	0.00725859257677422	0.01992556895867	0.71582114749769	0.000309248926375688	0.000776499907320239	0.398260094380345	764
AMPN	Acetylcholine	Survival_Years	0.999737066259286	0.554148798071277	0.170517158542796	0.0272646718632183	0.0366134069331004	0.456897590684374	0.0262082207850868	0.0269104765703437	0.330674271792013	0.00419053745635125	0.0200463210884752	0.834517707734784	0.00347597891652709	0.0200609899749223	0.862523653604267	0.00071455853982417	0.00120793310858924	0.59155472661786	726
AMPN	3-Methylphenylacetic acid	Survival_Years	0.999737066259286	0.952029543089726	0.00220580129941741	0.00298944595222878	0.0487793507641799	0.951164400026273	0.00737442178055519	0.0233980054123624	0.7528036904791	0.00999429792145425	0.0222224206219944	0.653154793346219	0.00997225248611234	0.0222489129769224	0.65425558271355	2.20454353419085e-05	0.000366456977657209	0.0601583178545183	665
AMPN	Isofagomine (+)	Survival_Years	0.999737066259286	0.746425386805744	0.0412508283998757	-0.00617444453200304	0.0180723077767076	0.732790692652365	-0.0552319086135442	0.0551461131048805	0.317160662081126	0.00826713957899612	0.0200070345598108	0.679671334667429	0.00792611322286513	0.020009854493792	0.692233677995385	0.00034102635613099	0.00105464563006524	0.323356344926869	712
AMPN	Arachidic acid	Survival_Years	0.999737066259286	0.347500010899236	0.137967873237087	-0.0179191890049691	0.0137487707596783	0.193159445458702	-0.0956000794175222	0.0705347612540831	0.176015652411166	0.012416484010222	0.020129063508451	0.537664344754877	0.0107034081182494	0.0201491823250345	0.595549522356798	0.00171307589197264	0.00182348907528493	0.939449495580311	748
AMPN	N-glycolylneuraminic acid (-)	Survival_Years	0.999737066259286	0.135846578386105	0.701103733535903	-0.0417553238263183	0.0210283391064364	0.0477062352649497	-0.104422998920173	0.04622301407478	0.0243787410662852	0.00621907419154235	0.0202282878504817	0.758654317565616	0.00185885805671525	0.0202245345257183	0.926811720411892	0.00436021613482712	0.00292349838805679	1.49143784468624	750
AMPN	Heneicosanoic acid	Survival_Years	0.999737066259286	0.955051868604405	0.00189417550695609	-0.00260806775794845	0.0458530971218293	0.954684149140275	-0.0178595994790855	0.0425352946606847	0.674912848443524	0.0245906703999818	0.0318799097978633	0.441177161879994	0.0245440913544105	0.0319292074956518	0.442748788950212	4.65790455712758e-05	0.000826397704975769	0.05636395804444	475
AMPN	Dihydrouracil	Survival_Years	0.999737066259286	0.89206583456958	0.0162711821758389	0.037050816400988	0.0268138538283851	0.16774396183693	0.00485389556712644	0.0355988788916221	0.891607645410943	0.0110527183300927	0.0199547143352116	0.579936728392722	0.0108728775366055	0.0200206022057261	0.58734855713344	0.000179840793487172	0.0013253734512891	0.135690656329544	759
AMPN	S-nitrosoglutathione	Survival_Years	0.999737066259286	0.831384509936006	0.105711381091867	-0.0517600885637549	0.0207801586004426	0.0131570455992784	-0.0122517206714556	0.0573291260448833	0.830885787416619	0.00599888243312068	0.023557973044905	0.799132065023593	0.00536473228610775	0.023772625459953	0.821577181982308	0.000634150147012928	0.00297826234877802	0.212926220980204	688
AMPN	Prostaglandin a1	Survival_Years	0.999737066259286	0.499285642162164	0.109093783308586	0.0310320539486815	0.0419334748146627	0.459677003450686	0.037545696838981	0.0226770819353085	0.0985055081366624	0.0106799861047298	0.0199636460897035	0.592940274299624	0.00951486601488167	0.0199365956098983	0.633417667522032	0.0011651200898481	0.00172453471313458	0.675614170578413	761
AMPN	Behenic acid	Survival_Years	0.999737066259286	0.819814113502572	0.0138176438709869	0.0108149752324665	0.0223150330399202	0.628168758353125	0.0111041899829155	0.0430289604171974	0.796480481457409	0.00869117345642347	0.0200049085739922	0.664175632576726	0.00857108191678164	0.0200318120555033	0.668955443020606	0.000120091539641833	0.000527216591652111	0.227784067389664	753
AMPN	Maleamate	Survival_Years	0.999737066259286	0.857411233220741	0.0298729268655149	0.0039529376464068	0.0217455007955291	0.855850591072789	0.0594880358706787	0.0503160460164596	0.237830874052437	0.00787175952201264	0.0213680560157733	0.712787700808499	0.00763660702550864	0.0213578356361745	0.7208746496382	0.000235152496504004	0.00130879839304433	0.179670526609547	670
AMPN	Guanidoacetic acid (-)	Survival_Years	0.999737066259286	0.72090278627725	0.0243928893053549	0.0102737250022395	0.0176203383958342	0.560153265907927	0.0245513158426527	0.054311500481124	0.651460393556828	0.0103404506228447	0.0199871577480289	0.605170319120385	0.0100882171554342	0.0200131581052113	0.614460327430054	0.00025223346741054	0.000706036955580859	0.357252499910612	758
AMPN	Tetracosanoic acid	Survival_Years	0.999737066259286	0.863986320920253	0.0185296444384599	-0.0402782329186071	0.0287000147790298	0.161229912177563	-0.00595206241279782	0.03448621506684	0.863055076239661	0.0129381088236728	0.0202604973134788	0.523439103330878	0.012698370267464	0.0203314443133839	0.532594540981473	0.000239738556208757	0.00139950834969427	0.17130198348665	731
AMPN	Maleic acid	Survival_Years	0.999737066259286	0.735175194800407	0.0204491816163982	-0.0106255869285791	0.0217633060375017	0.625627843357474	-0.0205538740574244	0.043819648445451	0.639262910079491	0.0106799861047298	0.0199636460897035	0.592940274299624	0.0104615891292136	0.0199868289174361	0.600943825283752	0.000218396975516229	0.000645668334851322	0.338249475354121	761
AMPN	Methylacetoacetic acid	Survival_Years	0.999737066259286	0.350390247799415	0.164697704563723	0.0236061528338975	0.0206354295917604	0.25326266295269	0.0745131664866474	0.0460890018661885	0.106657966147842	0.0106799861047298	0.0199636460897035	0.592940274299624	0.00892101690850833	0.0199567320328338	0.655083077310676	0.00175896919622145	0.00188360225012094	0.933832605109972	761
AMPN	Succinic acid	Survival_Years	0.999737066259286	0.267885622931009	0.296888932077597	0.0275381682888621	0.0227876446022136	0.227517340514306	0.115140906830729	0.0414972884656732	0.00576230802887533	0.0106799861047298	0.0199636460897035	0.592940274299624	0.00750921643549297	0.0198459818919699	0.705335617859934	0.0031707696692368	0.00286184785554055	1.10794487662864	761
AMPN	Cholic acid (-)	Survival_Years	0.999737066259286	0.517161608208851	0.272520399563017	0.0637433294144349	0.0692486816608758	0.357937231889384	0.0166035616632969	0.0182133660271502	0.362592241750838	0.00388362229856367	0.023758144947503	0.870245441961959	0.00282525599800725	0.0237921436791931	0.905542810152531	0.00105836630055642	0.00163396998778675	0.647726891232558	638
AMPN	Acetylglycine	Survival_Years	0.999737066259286	0.563892406035848	0.0615836173174977	-0.0176001231832248	0.0241450646603676	0.466432507946236	-0.0372778655676031	0.0394669208316567	0.345418537874715	0.0106537266658919	0.019940920167918	0.59342958216332	0.00999763163989443	0.0199554688820571	0.61662542886702	0.000656095025997509	0.00113694252771135	0.577069649525924	760
AMPN	LPA(16:0/0:0)	Survival_Years	0.999737066259286	0.798070353769478	0.020815370979749	0.00439591218598838	0.0164249017519263	0.789104408268755	0.0505714999351222	0.0580261536782238	0.383942605109178	0.0106799861047298	0.0199636460897035	0.592940274299624	0.0104576782319012	0.0199707443612544	0.600786911624518	0.000222307872828514	0.000868915476821286	0.255845221726022	761
AMPN	LPE(16:0/0:0)	Survival_Years	0.999737066259286	0.159418403508689	0.229538172591791	-0.0563286853417734	0.0314147580730161	0.0737123727867881	-0.0748035451549656	0.0329546803440952	0.0237429764215136	0.0183567957778274	0.0208895616221644	0.380058050591571	0.0141432104203442	0.0208655022906389	0.498271034343844	0.0042135853574832	0.00299466568034724	1.40703030229225	697
AMPN	LPE(18:1) (-)	Survival_Years	0.999737066259286	0.712426933286791	0.171494947536536	0.0367993030216385	0.0347836603639835	0.290747700809194	0.0130914565176625	0.0332914441348304	0.694363748508261	0.00280915841724975	0.0226078113078672	0.901177863511422	0.00232740194186168	0.0226660011074751	0.918268975590621	0.000481756475388065	0.0013069948310721	0.368598607993645	667
AMPN	LPE(18:0/0:0)	Survival_Years	0.999737066259286	0.262965493135958	0.142131271314779	-0.0527286757632881	0.0357162426217792	0.14072919721778	-0.0551419777402099	0.032116119203785	0.086847226412505	0.0204568877651884	0.0218529963511791	0.349840478290016	0.0175493242999784	0.0218599671437618	0.422616252073053	0.00290756346520998	0.00259740831702313	1.11940946910585	632
AMPN	5-Aminopentanoic acid	Survival_Years	0.999737066259286	0.968082361415719	0.00352656224268332	0.0119347690882206	0.012104819101106	0.324699812223799	0.00315579090562345	0.0788031736625982	0.968074305390236	0.0106799861047298	0.0199636460897035	0.592940274299624	0.0106423224689805	0.020008502280902	0.595071846783384	3.76636357493226e-05	0.000941273153427085	0.0400135025759451	761
AMPN	Nicotinic Acid	Survival_Years	0.999737066259286	0.914736262054345	0.0166007478784476	-0.00184226542628491	0.0171815878337751	0.914661544782439	-0.112126096532051	0.0566128549913341	0.0482726697174088	0.012443176207348	0.0203087450606212	0.540396104978274	0.0122366101763227	0.0202408183456656	0.545794647466036	0.000206566031025283	0.00192932546417888	0.107066451389629	747
AMPN	3-Hydroxybenzaldehyde (-)	Survival_Years	0.999737066259286	0.834857565430215	0.0294806371066882	0.0159506679212287	0.0101642208049377	0.11729952050198	0.0197391605300098	0.0938440587587225	0.833500120349609	0.0106799861047298	0.0199636460897035	0.592940274299624	0.0103651333100718	0.020041391684881	0.605287180422986	0.000314852794658011	0.00151026146455308	0.208475685864886	761
AMPN	Taurine (-)	Survival_Years	0.999737066259286	0.958749625463972	0.0116516772113857	-0.0300730892651038	0.0119259561716084	0.0120334757438556	-0.00413791046265384	0.0799849487981754	0.958764537925248	0.0106799861047298	0.0199636460897035	0.592940274299624	0.0105555463540154	0.0201305879724458	0.600297873528614	0.000124439750714396	0.00240590066364254	0.0517227301172086	761
AMPN	Maltol (-)	Survival_Years	0.999737066259286	0.758384355978783	0.0263161791824688	0.00425116128443148	0.0129902276737866	0.743628435973018	0.0661128593327253	0.0733641359508947	0.36799824376106	0.0106799861047298	0.0199636460897035	0.592940274299624	0.0103989296767314	0.0199703556168489	0.602826151825219	0.000281056427998346	0.000913698275154523	0.307603106671964	761
AMPN	Heptanoic acid	Survival_Years	0.999737066259286	0.522446942967757	0.0807357305832366	-0.0149586646217781	0.0125240701920316	0.232969115989416	-0.0576426106598333	0.0761155116318954	0.449274726962574	0.0106799861047298	0.0199636460897035	0.592940274299624	0.00981772962394559	0.020005776933892	0.623852773151026	0.000862256480784174	0.00134816454817627	0.639578070755971	761
AMPN	Creatine (-)	Survival_Years	0.999737066259286	0.496592498802102	0.101710770180976	-0.00957373637533541	0.0125432990528006	0.445721264085572	-0.113463497389871	0.0758550710437652	0.135427721011921	0.0106799861047298	0.0199636460897035	0.592940274299624	0.0095937164924956	0.0199487929241512	0.63081552623297	0.00108626961223418	0.00159778199512351	0.67986096698393	761
AMPN	4-hydroxyproline (-)	Survival_Years	0.999737066259286	0.922179851507174	0.00929221774600117	-0.00156143408527533	0.0159160621203892	0.921894251827607	-0.0635574420625747	0.0598561695497091	0.288895211451795	0.0106799861047298	0.0199636460897035	0.592940274299624	0.0105807453483204	0.0199609665693253	0.596330757540887	9.9240756409416e-05	0.00101589252920381	0.0976882431522496	761
AMPN	2-Ethyl-2-hydroxybutyric acid	Survival_Years	0.999737066259286	0.362216365815234	0.148630725623727	-0.0200886136648276	0.0162961838925101	0.21834039662429	-0.0790185978426463	0.0584132746612984	0.176833173613913	0.0106799861047298	0.0199636460897035	0.592940274299624	0.00909261202033247	0.0199792916407938	0.649261484856045	0.0015873740843973	0.00174216556481781	0.911149959827901	761
AMPN	Pyroglutamate	Survival_Years	0.999737066259286	0.49077769591548	0.103335232509573	0.0361265323015637	0.0262623237456307	0.169650845069586	0.0290208730963222	0.0364509065882747	0.426371409790462	0.0101458474894973	0.0199803139123923	0.611855863324951	0.00909742398016337	0.0200320378107235	0.649951903412062	0.00104842350933386	0.00152149974530293	0.689072418559705	756
AMPN	Ketoleucine	Survival_Years	0.999737066259286	0.548341163401374	0.100244096658771	0.0113980163648062	0.0178564083816053	0.523601374858877	0.0939291123236657	0.053231725099327	0.0783392902950654	0.0106799861047298	0.0199636460897035	0.592940274299624	0.00960938054533292	0.0199250012211935	0.629849716477864	0.00107060555939686	0.00178360624502981	0.600247707351444	761
AMPN	Propenoic acid	Survival_Years	0.999737066259286	0.238977123653143	0.257670116554982	0.117461866269514	0.0796926274396865	0.141217040176811	0.0233835819472412	0.0119434425116808	0.0508824473909516	0.0106596729660072	0.019984110532738	0.594022138798987	0.00791299379041812	0.0199691287275319	0.692105653155044	0.00274667917558906	0.00233254251272175	1.17754731611904	760
AMPN	Ornithine (-)	Survival_Years	0.999737066259286	0.548488937673523	0.0625906025195309	0.0203922985776589	0.019212760610927	0.289098695552801	0.0363205494745583	0.0499308671890676	0.467362005834108	0.0118333976599556	0.0200201573630205	0.554777023985656	0.0110927381705657	0.0200568384315331	0.580502915743618	0.000740659489389826	0.00123437908429428	0.600025955408406	757
AMPN	Itaconic acid	Survival_Years	0.999737066259286	0.993201760089117	0.00119315549901741	-0.0458337652446807	0.0233064062531144	0.0499199072762458	-0.000374269896441498	0.0439257454634141	0.993205933506271	0.0143771692673565	0.0205006050361618	0.483518689180626	0.0143600150687849	0.020624647950036	0.486672483870242	1.71541985716506e-05	0.00201330120236939	0.00852043328214496	697
AMPN	2-Methylmaleic Acid	Survival_Years	0.999737066259286	0.957239592985339	0.00117442299602403	-0.00124198863138411	0.0225512640650392	0.956104668239344	-0.00997658865223018	0.0425031836971183	0.814531848083781	0.0105505509752571	0.0200153429405456	0.598375544112827	0.010538160165571	0.0200370867340286	0.599202329916225	1.23908096860656e-05	0.000231094636943066	0.0536179023882682	756
AMPN	Homocysteine	Survival_Years	0.999737066259286	0.974695852686762	0.00274926550927467	0.0182953265369207	0.0188630509212861	0.332628986928362	0.00160489715108459	0.050569699214096	0.974696770901768	0.0106799861047298	0.0199636460897035	0.592940274299624	0.0106506239872925	0.0200078021443869	0.59477185809168	2.93621174372663e-05	0.000925684315435839	0.0317193636617271	761
AMPN	Iminodiacetic acid	Survival_Years	0.999737066259286	0.995593073347053	7.40268430407757e-05	0.000255410660460814	0.0462137323765422	0.995593040545582	0.00335200316058125	0.0213934620992097	0.875572150974988	0.0115652283137241	0.0199217856865328	0.561877391902957	0.0115643721763831	0.0199457025427354	0.562376035195145	8.56137341110792e-07	0.000155004915448523	0.00552329155906746	700
AMPN	Aspartic acid (-)	Survival_Years	0.999737066259286	0.952087061107919	0.00242671744856868	-0.00457555744585916	0.0156296601771262	0.769858729217603	-0.00397876308241021	0.0648079175262547	0.951075300344933	0.00750192778222667	0.0207588932686232	0.717993844245514	0.00748372272317963	0.0207856135948596	0.718995667515577	1.82050590470316e-05	0.000302982873876696	0.0600860993035547	723
AMPN	Malate	Survival_Years	0.999737066259286	0.402251912607373	0.293230009722275	0.0183512837749133	0.0213961976723069	0.391532201592257	0.170652498633626	0.043830656527831	0.000114232762497464	0.0106799861047298	0.0199636460897035	0.592940274299624	0.00754829367540609	0.0196657451016292	0.701291051952899	0.00313169242932367	0.00373886015817778	0.837606194624294	761
AMPN	Tyrosol	Survival_Years	0.999737066259286	0.850532579573807	0.016480976984154	0.0106966259484859	0.0551019726090546	0.846174782784621	0.0142821455124678	0.0182083137193695	0.433274167418192	0.00926952136609369	0.0203060256010414	0.648278546851844	0.009116750597805	0.0203164938017325	0.653859463191578	0.000152770768288713	0.000810717632136302	0.188438936360803	709
AMPN	Threonic acid	Survival_Years	0.999737066259286	0.699649377050552	0.0338112481125476	0.0260543497040357	0.0237671303541883	0.273581265492077	0.0168253310536643	0.0408222613677609	0.680424686511936	0.0129653024845201	0.0202396603192742	0.522126313590494	0.0125269294253618	0.0202868558414025	0.537234713201064	0.00043837305915834	0.00113628846102177	0.385793813979372	757
AMPN	Salicylamide	Survival_Years	0.999737066259286	0.652954965696438	0.0374938089478957	-0.0259424144222982	0.035929915055217	0.470664151000757	-0.0153389044351617	0.0266893965514868	0.56577842901816	0.0106131712623272	0.0200080329519877	0.596073133379981	0.0102152430466862	0.0200353843071621	0.610408055502543	0.000397928215640993	0.000884951776019264	0.449660904044935	756
AMPN	3-Hydroxypicolinic acid	Survival_Years	0.999737066259286	0.453840468190039	0.35743943141754	0.149568535308738	0.0361422378066867	4.20517577337924e-05	0.0208667994684889	0.0273983886233769	0.4467102706876	0.00873159578590881	0.0205955455954772	0.671808767523606	0.00561057915282578	0.0210090785525533	0.789554263281604	0.00312101663308303	0.00416675690831985	0.74902776949892	754
AMPN	Nicotinamide n-oxide	Survival_Years	0.999737066259286	0.877817227773617	0.0345839779857242	0.00552728252881447	0.0357957371893649	0.877359613220181	0.0519003914686875	0.0315292004306816	0.10049546174457	0.00829482736549055	0.0231216462535596	0.71996529161884	0.00800795923848705	0.0230751639260352	0.728737824717692	0.000286868127003508	0.00186596854500272	0.153736850372839	734
AMPN	Methylimidazoleacetic acid (-)	Survival_Years	0.999737066259286	0.53945626201776	0.0717948156135861	0.031053017799276	0.0397212004063216	0.434772463777269	0.0242771412223268	0.0245126772721225	0.322534755338107	0.0105004587315883	0.0203071133697214	0.605361178773528	0.00974658023309587	0.0203218207597086	0.631745219810426	0.000753878498492452	0.00122854459675108	0.613635435364823	756
AMPN	Salicylic acid	Survival_Years	0.999737066259286	0.394770342817975	0.191821977852705	0.0278437017498565	0.0289578038580022	0.336819125095188	0.059919982416808	0.0327763647379108	0.0682107677988477	0.00869761712368208	0.019894261658876	0.662187890130863	0.00702922300441183	0.0198621402429728	0.723584465763412	0.00166839411927025	0.00196051423429438	0.850998217756236	759
AMPN	4-Hydroxybenzoic acid	Survival_Years	0.999737066259286	0.973149366393376	0.00712427045920287	0.0422493033962936	0.0179155574833081	0.0188000588111512	0.00179592492096175	0.0533516019406607	0.973162001648108	0.0106504346370881	0.0199810852362155	0.594286033545211	0.0105745580602254	0.0201305030622967	0.599640906950907	7.58765768626777e-05	0.00225429764138462	0.0336586329461239	760
AMPN	Lysine (-)	Survival_Years	0.999737066259286	0.553912655067572	0.0676779745140348	0.0155968830836088	0.0145593206984234	0.284640455728532	0.0465942483613593	0.0656115148007584	0.477987720188502	0.0107379845404511	0.0199807758975317	0.591253354318284	0.0100112594963904	0.0200182651576443	0.617252001542907	0.00072672504406075	0.00122776831011987	0.591907315143032	760
AMPN	Monomethyl glutaric acid	Survival_Years	0.999737066259286	0.826359382620438	0.0167794414529833	-0.0031114328388654	0.0136742841503093	0.820110583471635	-0.0575953944190985	0.0697043670752542	0.409094570656687	0.0106799861047298	0.0199636460897035	0.592940274299624	0.0105007819031668	0.0199720413474505	0.599311262143491	0.000179204201562988	0.000816892132406132	0.219373151550802	761
AMPN	Adipic acid	Survival_Years	0.999737066259286	0.587731841042264	0.0724470478052098	0.0315855832606902	0.02296028255682	0.169627836620422	0.0244964120973281	0.0415291604142575	0.555588326370813	0.0106799861047298	0.0199636460897035	0.592940274299624	0.00990625264084144	0.020021504456518	0.62100306657743	0.000773733463888335	0.00142722123294593	0.542125807847792	761
AMPN	Trans-cinnamate (-)	Survival_Years	0.999737066259286	0.418277155060425	0.144124560194305	-0.038543529615036	0.0217727763453301	0.0773789915996139	-0.0399272887121917	0.0438704048785421	0.363261465275061	0.0106778375098019	0.0199865289525443	0.593438446024721	0.00913889887487544	0.0200618341541879	0.648949531552024	0.00153893863492645	0.00190130016981261	0.809413820795128	760
AMPN	Mevalonic acid	Survival_Years	0.999737066259286	0.901740243772125	0.0243890157334672	-0.028055744039917	0.012248103171345	0.0224608213207271	-0.00979645022413671	0.0792317288422923	0.901654906769056	0.011269282163405	0.0202637037114659	0.578405656743505	0.0109944354634169	0.0204079971768885	0.590346930002188	0.000274846699988167	0.00222614110211671	0.123463287986027	756
AMPN	3,4-Dimethylbenzoic acid	Survival_Years	0.999737066259286	0.976751172600651	0.00134858450057899	-0.0150414796028569	0.0290774841057959	0.605214560099193	-0.000957543014884117	0.0328054166208071	0.976727496374791	0.0106799861047298	0.0199636460897035	0.592940274299624	0.0106655832410026	0.019992493547393	0.593972378096328	1.44028637272375e-05	0.000494226913139927	0.0291422084558956	761
AMPN	Methionine (-)	Survival_Years	0.999737066259286	0.601950947807077	0.0593866119919506	0.014225908034165	0.0125701137881195	0.25836801506031	0.044584021586376	0.0758564311149393	0.557008267619027	0.0106799861047298	0.0199636460897035	0.592940274299624	0.0100457379138488	0.0200076687760232	0.615853447380779	0.000634248190881011	0.00121597360153033	0.521597006779419	761
AMPN	3-Sulfinoalanine	Survival_Years	0.999737066259286	0.662406895365451	0.0664110396220693	0.0339657444782917	0.0195107230704041	0.082410783525257	0.0221776335940104	0.0491737150762927	0.652210059953562	0.0113426900116921	0.0200148586865148	0.57120048265736	0.0105894101759048	0.020102672835854	0.598624406246321	0.000753279835787336	0.00172536133381787	0.436592510231166	757
AMPN	4-Methylsalicylic acid	Survival_Years	0.999737066259286	0.425455457442881	0.164981828656769	0.0772623983697464	0.032823621674611	0.0190242851797933	0.024777748042229	0.0292527731643427	0.397450656865207	0.0116036308697161	0.0199966381538412	0.562027579916926	0.0096892426297722	0.0201304313805489	0.630529991081914	0.0019143882399439	0.00240201574137229	0.796992378930121	755
AMPN	Protocatechuic acid	Survival_Years	0.999737066259286	0.18971226523739	0.309580025314661	0.0910827562101527	0.0480680385793879	0.0587707439449477	0.0361417512812784	0.019892284209438	0.0699245919882402	0.0106334067180683	0.0200183049467612	0.595561650901279	0.00734151639710764	0.0200477309169272	0.714392487300243	0.00329189032096066	0.00251015178947861	1.31143078070367	757
AMPN	Gentisic acid	Survival_Years	0.999737066259286	0.786379002880561	0.0157329494285003	-0.0213610778861179	0.0694450701949128	0.758649451748075	-0.0134571538181494	0.0234854788508199	0.567170942768244	0.0182711647387759	0.0255455166184393	0.475139274238412	0.017983705427941	0.0255853814826905	0.48279172565269	0.000287459310834959	0.00106067424842779	0.271015640533418	447
AMPN	P-octopamine	Survival_Years	0.999737066259286	0.381562072570523	0.136566506270008	-0.0191412367422875	0.0153121610355395	0.211940804850669	-0.0761982315444096	0.0621903976817208	0.22114284815724	0.0106799861047298	0.0199636460897035	0.592940274299624	0.0092214577153946	0.0199877389683789	0.644772437947291	0.00145852838933518	0.00166684815873876	0.87502174789502	761
AMPN	Dopamine	Survival_Years	0.999737066259286	0.9941936920237	0.000250992274406844	0.016049576457275	0.0465459196558534	0.73040337653692	0.000151346966346946	0.0207928077819544	0.99419575853313	0.00967780667234632	0.0201157696760622	0.630684564489459	0.00967537761763834	0.0201418018680457	0.631212405716297	2.42905470796193e-06	0.000333790103912106	0.00727719210214079	749
AMPN	Orotate	Survival_Years	0.999737066259286	0.659759755923944	0.0617708014507795	-0.0105767948903284	0.0193659164306755	0.585242541513698	-0.0373997763261331	0.0502752477063925	0.457343979214373	0.00640383083682134	0.0201790560547674	0.751131798320708	0.00600826107367566	0.0201965449409393	0.766236787031386	0.00039556976314567	0.000898522115566848	0.440244882449129	750
AMPN	Succinylacetone (-)	Survival_Years	0.999737066259286	0.0986375555453314	0.5594313467913	0.102109398527248	0.0286179586527542	0.000399595324709077	0.0620766574554856	0.0333193151251766	0.0631242941683916	0.0113304522381837	0.0199666495085161	0.570687731333418	0.0049918420828221	0.0201988961111433	0.80492080565272	0.00633861015536162	0.00383810452424941	1.651494928112	757
AMPN	Indoleacetaldehyde	Survival_Years	0.999737066259286	0.309512467854554	0.26325975611612	0.018042850381835	0.016460212085886	0.27361438395736	0.15582962102736	0.0574715385684946	0.00696300607006483	0.0106799861047298	0.0199636460897035	0.592940274299624	0.00786837556747506	0.0198478756746929	0.691977847529027	0.00281161053725471	0.0027666645350762	1.01624555547255	761
AMPN	N-acetylvaline	Survival_Years	0.999737066259286	0.55745261675111	0.143508992993177	0.0742381434523035	0.0261973005431486	0.00481323675710249	0.0219027809053943	0.0365278926943797	0.549073053946707	0.0113304522381837	0.0199666495085161	0.570687731333418	0.00970443044732467	0.0201645042284913	0.630571559635658	0.00162602179085904	0.0027718040119083	0.586629423968389	756
AMPN	N-Isovalerylglycine	Survival_Years	0.999737066259286	0.585373726173543	0.0569253061664815	-0.0215265303690506	0.0223455548014492	0.335903589935367	-0.0282424277597284	0.0426672405131909	0.508368663204408	0.0106799861047298	0.0199636460897035	0.592940274299624	0.0100720246258643	0.0199975374507075	0.614751256882612	0.000607961478865511	0.0011143963428017	0.545552291868651	761
AMPN	N6-methyllysine (-)	Survival_Years	0.999737066259286	0.798990011865658	0.0940552331671657	-0.00707522614957079	0.02752743029582	0.797288734260869	-0.0800327789173398	0.0425821975749372	0.0608884504531208	0.00602039877156411	0.0238079946261442	0.800493096598473	0.00545414876134534	0.0237367172136269	0.818380022663073	0.000566250010218781	0.0022236016056906	0.254654434845543	725
AMPN	Ala-ala (-)	Survival_Years	0.999737066259286	0.890577849691973	0.0403099194685847	-0.0507710905242863	0.030258496588171	0.0940809197283004	-0.00440258074711362	0.0318940188155324	0.890274403281132	0.00554513203198997	0.0201284684940983	0.78307260031858	0.00532160820633778	0.0202161064886385	0.792493278384768	0.000223523825652185	0.00162476453625566	0.137573057919707	756
AMPN	Pimelic acid	Survival_Years	0.999737066259286	0.929117595781249	0.00229019170011348	-0.00145543544381617	0.0154650032678701	0.925063482559617	-0.0168054279826023	0.061675969574511	0.785381875774864	0.0106799861047298	0.0199636460897035	0.592940274299624	0.0106555268891954	0.0199849305205367	0.594180739666051	2.44592155343794e-05	0.000274961371381568	0.0889550972614149	761
AMPN	Oxoadipic acid	Survival_Years	0.999737066259286	0.510365638378214	0.0844211516289936	0.0488650053821759	0.0406377338535873	0.229835842142896	0.0184511741949345	0.0234566930398203	0.431937958016818	0.0106799861047298	0.0199636460897035	0.592940274299624	0.00977836937838685	0.0200051839874653	0.625233769032768	0.000901616726342938	0.00136967935663074	0.658268464059219	761
AMPN	2-hydroxycinnamic acid	Survival_Years	0.999737066259286	0.577623918980014	0.0746653353856727	-0.059859610957794	0.0447664062439691	0.181892452056575	-0.0132847859791048	0.0216894748192034	0.540538210691049	0.0106504861494182	0.0199313047966168	0.59337408801931	0.00985526402905138	0.0199882874546577	0.622232952396	0.000795222120366769	0.00142804988961648	0.55685878073933	734
AMPN	Phenylpyruvic acid	Survival_Years	0.999737066259286	0.865124711386705	0.0140326557438305	0.0208053991017696	0.0228956301331712	0.364003861712584	0.00720334984315774	0.0416615463642476	0.862808608894156	0.0106799861047298	0.0199636460897035	0.592940274299624	0.0105301175363732	0.0200045280925111	0.598885997556476	0.000149868568356566	0.000882335957046837	0.169854313608814	761
AMPN	Aminoadipic acid	Survival_Years	0.999737066259286	0.763688289578225	0.0217605179314565	0.0108417840338164	0.0332189187370946	0.744298177499971	0.0226030312564459	0.0292607717456518	0.440256346799117	0.0112615510423003	0.0202868007166742	0.579099213260631	0.0110164938589083	0.0202986688367514	0.587600538991311	0.000245057183391988	0.000815115740306308	0.300640965784686	754
AMPN	7-Methylguanine	Survival_Years	0.999737066259286	0.328610702065567	0.244650568792093	-0.0209244995410081	0.020018774204234	0.296521683411588	-0.140223170485388	0.051044756245738	0.00627696590002723	0.0119930220516006	0.0209304512740306	0.566960614582484	0.00905892238514037	0.0207939653452171	0.663317745431244	0.00293409966646019	0.00300343062920342	0.976916076546233	722
AMPN	2-Hydroxyhexanedioic Acid	Survival_Years	0.999737066259286	0.970315237792975	0.00189849223180066	0.000564181062982162	0.0151497905343703	0.97031216584269	0.0708421129144298	0.072839866954117	0.331357591074654	0.0210523793031574	0.0220134336376171	0.33947981509912	0.0210124115245894	0.0220149683150178	0.34043152950538	3.99677785679654e-05	0.00107402965236565	0.0372129191032413	685
AMPN	Phosphoenolpyruvate	Survival_Years	0.999737066259286	0.708402680118992	0.0907808875715359	0.0374329369063068	0.0435390246476142	0.390419939969548	0.0102057819794966	0.0245708422145176	0.67809246881716	0.00420829100857795	0.0217715516335566	0.846823984097936	0.00382625861565991	0.0218126894660689	0.860839831523616	0.00038203239291802	0.00102147098037347	0.374002199042738	726
AMPN	7-Methylxanthine	Survival_Years	0.999737066259286	0.445582737065607	0.150227616029776	-0.0324890959156607	0.0158645939307825	0.0411642772191359	-0.0493836103014274	0.0600812782952401	0.411554414744804	0.0106799861047298	0.0199636460897035	0.592940274299624	0.00907555725298509	0.0200661940705564	0.651290511077819	0.00160442885174469	0.00210334170032489	0.762799906214413	761
AMPN	Ribulose	Survival_Years	0.999737066259286	0.553635333057863	0.061077544126028	-0.0270699375299738	0.0218224694346745	0.215471777519165	-0.0299275530942865	0.0443936033022475	0.500579679848272	0.013264072815627	0.0202160203183141	0.512095002245619	0.0124539358229397	0.0202643440005506	0.53915750544361	0.000810136992687309	0.00136773190989697	0.59232148261302	757
AMPN	Gallic acid	Survival_Years	0.999737066259286	0.828342102304938	0.01697240634325	-0.0265920262618161	0.0540853491660163	0.623387316321565	-0.00823982304972591	0.0341065895365496	0.809297233489245	0.0129099896914836	0.0290532600646897	0.657171192071422	0.0126908761005525	0.0291224774229467	0.663378334413026	0.000219113590931029	0.00101053931075324	0.216828369366162	456
AMPN	Phenylalanine (-)	Survival_Years	0.999737066259286	0.546469612847535	0.0964960211202982	-0.0143940195258508	0.0223641543405718	0.520162538798607	-0.0762670078616009	0.0441856346884615	0.0850518163382375	0.0113765188200819	0.0206095193362651	0.581231005850254	0.0102787300197438	0.0205724099459152	0.617585318281374	0.0010977888003381	0.00182036794496011	0.603058740611999	752
AMPN	1-Methylhistidine	Survival_Years	0.999737066259286	0.254598678022176	0.195801106628902	-0.0358103892292151	0.0195882969408795	0.0682067178078911	-0.071542205480817	0.0491131299764756	0.145922339801166	0.013084472650301	0.0201598293162578	0.516654709358105	0.0105225184257165	0.0202107295250881	0.602881119420751	0.00256195422458454	0.00224880671217831	1.13925052371571	760
AMPN	Urate (-)	Survival_Years	0.999737066259286	0.718888642610554	0.0323759447842353	-0.0155234231328219	0.0412185822603824	0.706645836019878	-0.0288335623148716	0.0235673111478509	0.221822983099255	0.0138249429081769	0.0202486651525007	0.49512389657938	0.0133773473199365	0.020240391340431	0.509012955088188	0.00044759558824034	0.0012435128077079	0.359944493909451	755
AMPN	Capric acid	Survival_Years	0.999737066259286	0.702831218763065	0.0332843944594478	-0.00502343554143273	0.0118699894504634	0.672353148730465	-0.0707636969558612	0.080291158058822	0.378617949644968	0.0106799861047298	0.0199636460897035	0.592940274299624	0.0103245092343985	0.0199727970105704	0.605466947590033	0.000355476870331248	0.000931783875472315	0.381501418610682	761
AMPN	Glycerol 2-phosphate	Survival_Years	0.999737066259286	0.547358524368991	0.110424016097952	0.0135726266085666	0.0214720880898101	0.527646939216905	0.0868901054723063	0.0442306832576166	0.0501067641455196	0.0106799861047298	0.0199636460897035	0.592940274299624	0.00950065914717519	0.0199080047647766	0.633437740711902	0.00117932695755458	0.00195991663787644	0.601723019624128	761
AMPN	Shikimic acid	Survival_Years	0.999737066259286	0.527988012210132	0.150383451223813	0.0882076693616071	0.0594731753498965	0.138810257142888	0.0126394426758588	0.0181247469819007	0.485978710081229	0.00741368662172714	0.0217060688693719	0.732867010472845	0.00629879084126002	0.0217785739367511	0.772561310325097	0.00111489578046714	0.00176664642492773	0.631080313941567	710
AMPN	Indoleacetic acid	Survival_Years	0.999737066259286	0.791505404451802	0.0223510564034023	0.010115431378315	0.0347116710205675	0.770883951119366	0.0197855539769093	0.0314944792482068	0.530211135269334	0.0089543603632492	0.02203859740764	0.684733123913212	0.00875422094971382	0.0220573056412166	0.69166056545268	0.000200139413535373	0.000757082150150115	0.264356270314508	719
AMPN	Aconitate	Survival_Years	0.999737066259286	0.447315949223896	0.129239037180924	-0.0215539558390769	0.013807577050383	0.119399211803282	-0.0716535903220707	0.0823671863933534	0.384922194602055	0.0119500915141542	0.0215412927448806	0.579409236013477	0.010405673192641	0.0216216029460491	0.630623750252146	0.00154441832151322	0.00203240389408407	0.759897344228045	631
AMPN	N-formylmethionine	Survival_Years	0.999737066259286	0.217919115880245	0.346442871951566	0.0388939369236335	0.02737394121065	0.156095384899304	0.0876042036417585	0.035412434189967	0.0137571951998784	0.00983501941169699	0.0201276050983551	0.625352729485199	0.00642774704100929	0.0200550857580462	0.748743375448734	0.0034072723706877	0.00276546306740639	1.23208022947247	743
AMPN	D-Glucuronolactone	Survival_Years	0.999737066259286	0.985200059338593	0.00117864624005684	0.01830693105027	0.0257428507224997	0.477371300255766	0.000687604352233213	0.0370549300632439	0.985203472168503	0.0106799861047298	0.0199636460897035	0.592940274299624	0.0106673981792636	0.0199979236737988	0.594009788161105	1.2587925466199e-05	0.000678592950342181	0.0185500386643444	760
AMPN	Hippurate (-)	Survival_Years	0.999737066259286	0.303221331720816	0.26674891939429	0.125800711356322	0.0468973569780395	0.00758388996280931	0.022645935160998	0.0203113610291699	0.265487797880067	0.0106799861047298	0.0199636460897035	0.592940274299624	0.00783111135214706	0.0201210228704426	0.697317011139221	0.0028488747525827	0.00276710694733202	1.02954992589987	761
AMPN	4-Hydroxyphenylpyruvic acid	Survival_Years	0.999737066259286	0.350175958861458	0.219502604530396	0.0666442463681082	0.0263279590299277	0.0117125545415088	0.0364037496529808	0.0362147990279018	0.315348402008713	0.0110527183300927	0.0199547143352116	0.579936728392722	0.00862661786949647	0.0200999038286508	0.667998634758134	0.00242610046059619	0.00259684832059426	0.934248042658495	760
AMPN	Gluconolactone	Survival_Years	0.999737066259286	0.745472228653072	0.0352624129014781	-0.0134525547458276	0.011512719408158	0.243241311828941	-0.0279948371831631	0.0828453779295617	0.73558785645266	0.0106799861047298	0.0199636460897035	0.592940274299624	0.0103033840249227	0.0200148706714209	0.606961933378193	0.00037660207980703	0.00116014880708194	0.324615323058666	761
AMPN	7-Methyluric acid	Survival_Years	0.999737066259286	0.376790159083116	0.278088805070021	-0.0493973558851991	0.050909673443568	0.332658797095278	-0.050619595023091	0.0236344473411234	0.03299601312003	0.00899163901794132	0.0212731277769719	0.672825700600237	0.00649116486782103	0.0211829093340777	0.759481224866667	0.00250047415012028	0.00282914759718961	0.883825980872887	557
AMPN	Homocysteic acid	Survival_Years	0.999737066259286	0.56407488243622	0.296540741213616	-0.0552655337606657	0.0258954883316329	0.0334596289364862	0.0264062585330529	0.0440769303656452	0.549462957465579	-0.00492126635442662	0.0223771063471561	0.82604678044956	-0.00346191038197534	0.0225278463494842	0.877948697298628	-0.0014593559724513	0.00253009213611673	-0.576799536909818	687
AMPN	4-Pyridoxic acid (-)	Survival_Years	0.999737066259286	0.53359941925383	0.146557563052369	0.0145170639063585	0.0226273506839036	0.521487016051879	0.107948209122589	0.041943118380201	0.0103908688835203	0.0106926658561429	0.0199894966961165	0.592980627440868	0.00912557480573336	0.0198717195429796	0.646301504786501	0.00156709105040958	0.00251733091006768	0.622520878817417	760
AMPN	Acetoin (-)	Survival_Years	0.999737066259286	0.67635623221848	0.0335399901261719	0.0107014397623308	0.0143533893976133	0.456326918092748	0.0334727509994667	0.0664389157699221	0.614646501448981	0.0106799861047298	0.0199636460897035	0.592940274299624	0.0103217794762295	0.0199932799507993	0.605931656947957	0.00035820662850029	0.000858102228513166	0.417440506034992	761
AMPN	Hydroxyphenyllactic acid	Survival_Years	0.999737066259286	0.576484755803597	0.0620130786651843	-0.0121462615317184	0.0183955249627481	0.509419795055541	-0.0544101547013589	0.0519583371583763	0.295592979923064	0.0106571062622472	0.0199827909679306	0.594087221618242	0.00999622629326319	0.0199905469989239	0.617293795777606	0.00066087996898396	0.00118325575363523	0.558526731819038	758
AMPN	2-Phosphoglyceric acid	Survival_Years	0.999737066259286	0.900686521431788	0.0102382788396162	0.00651655386539286	0.0510722131897624	0.898533528652255	0.0140172242412528	0.0234049149968836	0.549577999503317	0.00892181178519641	0.0239175324551503	0.709327738149314	0.00883046778838503	0.023937166939962	0.712395984939477	9.13439968114145e-05	0.000731957381290938	0.124794146689679	701
AMPN	Sorbose	Survival_Years	0.999737066259286	0.676922507908529	0.0589141089176642	0.0220921662770956	0.0329851400302128	0.503373756784497	0.0170619903293681	0.0320599909585058	0.594873511630841	0.00639806549397846	0.0217825970984798	0.769112409231221	0.00602112916660385	0.0218124910900559	0.782651514556043	0.000376936327374596	0.000904647983730445	0.416666299105919	739
AMPN	Ala-pro	Survival_Years	0.999737066259286	0.678275320964498	0.112698933138081	0.0477364240717104	0.105593780748104	0.651755462985709	0.0213802315850857	0.0204898244641302	0.298136475841274	0.00905612656019159	0.0291153740436866	0.756126035247268	0.00803551075849459	0.029124663387462	0.782940945991237	0.00102061580169703	0.00246039565419215	0.414817755005399	328
AMPN	Azelaic acid	Survival_Years	0.999737066259286	0.390756079502351	0.125185167605417	0.0385567622655658	0.0259177512348749	0.137568834959824	0.039275077960489	0.0373786912669042	0.293967991660029	0.0120966395049073	0.0201612533634937	0.548823812756523	0.0105823196610232	0.0202102833299941	0.600817865909484	0.00151431984388413	0.00176443356703683	0.858247016025243	750
AMPN	Indole-3-propionic acid	Survival_Years	0.999737066259286	0.369654426797757	0.194987822086878	0.102413661143271	0.0445288508235673	0.02192319747445	0.0209469078471568	0.021499518487206	0.330450763925979	0.0110019666833461	0.0199888675354201	0.582323698998999	0.00885671716108801	0.0201109287153758	0.659871069488912	0.00214524952225804	0.00239126031839882	0.89712086373536	753
AMPN	Homocitrulline (-)	Survival_Years	0.999737066259286	0.769284329311228	0.0495221946326383	-0.00585994663390071	0.01966445759235	0.765847510149288	-0.0809784930194861	0.0487667598118091	0.0975291868527882	0.00958216111196221	0.0200642344988092	0.633192606241056	0.00910763146437432	0.0200259598044535	0.649486295524637	0.00047452964758789	0.00161783703869919	0.293311153247816	753
AMPN	Meso-2,6-diaminoheptanedioate	Survival_Years	0.999737066259286	0.583515405824954	0.0577977458898408	-0.0208581477305329	0.0229775836671305	0.364510751360314	-0.0289335638609122	0.0420611656476888	0.491890462210358	0.0104415931813665	0.0200753243733881	0.603245831381672	0.00983809263198479	0.0201067251938607	0.624882739215208	0.000603500549381716	0.00110076201674117	0.54825706211084	749
AMPN	Nitrilotriacetic acid	Survival_Years	0.999737066259286	0.706394026641576	0.138593732321151	-0.00808601856488253	0.0212379163732726	0.703594224311756	-0.145993400260261	0.0562501603336873	0.00978217445500308	0.00851773976415696	0.0245333097903713	0.728623547881755	0.00733723441930218	0.0243701380991072	0.763508245512964	0.00118050534485479	0.00313377927035534	0.376703412401134	728
AMPN	Quinic acid	Survival_Years	0.999737066259286	0.447776735045474	0.15036367691221	0.112003345316874	0.0484779493820779	0.0213375680509983	0.0162538609336273	0.0202225015072997	0.42198473961927	0.0121072245389717	0.0203441399286656	0.552074926239881	0.0102867377400901	0.0204781445718515	0.615694218871418	0.00182048679888151	0.00239813283376997	0.759126756135364	751
AMPN	Phenylacetylglycine	Survival_Years	0.999737066259286	0.267853658904267	0.219894286187262	0.0844535016800907	0.0385963376125518	0.0291907581525736	0.0318608662061159	0.0247955865217147	0.199496658289158	0.0122366149858751	0.0199980545348883	0.540929299720396	0.00954585326820773	0.0200925613883384	0.63495849776436	0.00269076171766735	0.00242844390794513	1.108018887677	758
AMPN	D-Glucuronic Acid	Survival_Years	0.999737066259286	0.357518495126003	0.152973143825066	0.0196261218857037	0.0138155988774079	0.156149613702782	0.0832437024473291	0.0689304725357327	0.227834632004836	0.0106799861047298	0.0199636460897035	0.592940274299624	0.00904623505428124	0.0199990399538271	0.65125271098259	0.00163375105044853	0.00177561593600588	0.920103845273848	761
AMPN	Glucuronic acid	Survival_Years	0.999737066259286	0.349613825517123	0.160211022257325	0.0255467933115756	0.0231777759450443	0.270983743428196	0.0731624778160665	0.0413809896375971	0.0777647296597698	0.0116662803382389	0.0199839107444813	0.559670557474027	0.00979721363930913	0.019962931194829	0.623838695116328	0.00186906669892978	0.00199827814955091	0.935338606064343	754
AMPN	Dopa	Survival_Years	0.999737066259286	0.382885062352338	0.0999184982516812	0.0919366763180076	0.0672074372975196	0.172526054692836	0.0287504099537224	0.0253745821463107	0.258261746727543	0.0264537315929979	0.0273008893288095	0.333474917914354	0.0238105144590725	0.0273853148162776	0.385411657044102	0.0026432171339254	0.00302915301559547	0.872592807400916	443
AMPN	Methyl beta-glucopyranoside	Survival_Years	0.999737066259286	0.697199638677107	0.0738270103871668	-0.0430583963493705	0.0206272361559935	0.0374232249275394	-0.0183116769767996	0.046236400608212	0.69226497647855	0.0106799861047298	0.0199636460897035	0.592940274299624	0.0098915146596411	0.0200817737546329	0.622569056762681	0.000788471445088682	0.00202638011108888	0.389103426733199	761
AMPN	Galactonic acid	Survival_Years	0.999737066259286	0.965581113653868	0.00471759159823081	-0.0477254694897654	0.037696232564099	0.20617131076987	-0.00111708185420657	0.0258726603077544	0.96558097410527	0.0113009477061345	0.0203181813419843	0.578360954731859	0.011247634450184	0.0203789751239691	0.581284876231455	5.3313255950506e-05	0.00123550268481017	0.0431510644258109	751
AMPN	Ala-leu	Survival_Years	0.999737066259286	0.234408393471578	0.722036346068099	-0.112706656159757	0.0341189471273749	0.00104908521006473	-0.0452668305478491	0.0355169307399276	0.203287645523954	0.0070659505352896	0.0232660726838248	0.761526644512352	0.00196407742929119	0.023588497553729	0.933686860017666	0.00510187310599843	0.0042906073179033	1.1890794770964	653
AMPN	Asymmetric dimethylarginine (-)	Survival_Years	0.999737066259286	0.536461799597886	0.133401033819172	-0.0129718665727893	0.0186592291724201	0.487319097235407	-0.0793801219444149	0.0587497843058161	0.177381608891169	0.00771889333174501	0.0223808810425777	0.730353007323432	0.00668918498135031	0.0223716889094889	0.765088012410298	0.00102970835039469	0.00166573046365128	0.618172251072104	725
AMPN	Dodecanoic acid	Survival_Years	0.999737066259286	0.309888557166604	0.184785506222118	-0.0200600522720219	0.0147006736885854	0.173088261927946	-0.0983799350094495	0.0647176803901367	0.129197314381476	0.0106799861047298	0.0199636460897035	0.592940274299624	0.0087064794659221	0.0199761382437668	0.663164657926021	0.00197350663880767	0.00194346857912902	1.01545590188657	761
AMPN	Lactate	Survival_Years	0.999737066259286	0.60512705414861	0.0508688109146949	0.0108393593745165	0.0119910100005356	0.366513888905738	0.0501208766092138	0.0795151995691498	0.528806912267493	0.0106799861047298	0.0199636460897035	0.592940274299624	0.0101367079109967	0.0199959477298417	0.612453359120989	0.000543278193733068	0.00105074349042591	0.517041693508712	761
AMPN	Indolepyruvate (-)	Survival_Years	0.999737066259286	0.669291859119895	0.0298197609586714	0.0248796048316289	0.0456934382911803	0.586382919661869	0.0143457323273271	0.0208308395580717	0.491393305710908	0.0119691151052112	0.0198628638553087	0.547096358430414	0.011612198953887	0.0198816059382813	0.559477679159287	0.000356916151324222	0.000835634187464314	0.427120092354365	756
AMPN	Xanthone	Survival_Years	0.999737066259286	0.619995092038981	0.0556520158506821	-0.0197541323059146	0.0161651463985118	0.222361832429171	-0.0322532529442792	0.0594499554665478	0.587733442060283	0.0114485525136572	0.0200273394393321	0.567856939799725	0.0108114174876998	0.0200779784165727	0.590527693061098	0.00063713502595742	0.00128491608740538	0.495857303214237	757
AMPN	N6-carboxymethyllysine (-)	Survival_Years	0.999737066259286	0.884837138758922	0.00881258431097282	-0.00638324789163793	0.0247564051970031	0.796657688538892	-0.00830025768503607	0.0474103813179451	0.861109028990376	0.00601215267831114	0.0237667168263228	0.800421566431429	0.00595917007594305	0.0237967180018804	0.80238813226343	5.2982602368058e-05	0.000365800704920497	0.144840077275338	725
AMPN	Tryptophan (-)	Survival_Years	0.999737066259286	0.466276709552659	0.167572453979898	0.0103205972616914	0.013540178633158	0.44633793043491	0.173407743240189	0.0699606310777033	0.0135637697441394	0.0106799861047298	0.0199636460897035	0.592940274299624	0.008890314624689	0.019860837523358	0.654641261898945	0.00178967148004078	0.00245648263304968	0.7285504305882	761
AMPN	Gly-his (-)	Survival_Years	0.999737066259286	0.691188288097248	0.158878382677169	0.00980483168781888	0.0242054536467912	0.685631557718469	0.088204064780817	0.0434302982375552	0.0428836395384922	0.00544332082681542	0.0217769869408307	0.802740720682326	0.00457849481745802	0.0217017351269665	0.833008932580019	0.000864826009357384	0.00217707057260014	0.397242983411648	744
AMPN	Dethiobiotin (-)	Survival_Years	0.999737066259286	0.669448760159252	0.359567143965363	0.00843541241432368	0.0194472191763145	0.664695910770304	-0.150349960053894	0.0623638101898022	0.0163642213246193	-0.0035271963548868	0.0244617284051743	0.885420766195785	-0.00225893243535513	0.0243223079915923	0.926049312229317	-0.00126826391953169	0.00297083633238164	-0.426904675194595	707
AMPN	Tridecanoic acid	Survival_Years	0.999737066259286	0.796479716809173	0.0271412349596468	-0.00406880334595791	0.0153744458142079	0.791405496395888	-0.0712415881495474	0.0619510551746395	0.250785490486548	0.0106799861047298	0.0199636460897035	0.592940274299624	0.0103901180924955	0.0199579108846524	0.602907474022609	0.000289868012234234	0.00112393040387837	0.257905659668944	761
AMPN	12-Hydroxydodecanoic acid	Survival_Years	0.999737066259286	0.662923957115303	0.0383153161582087	-0.0105876614650672	0.0207926006050588	0.610865552281168	-0.0386494265535529	0.0458397080776237	0.399608698907062	0.0106799861047298	0.0199636460897035	0.592940274299624	0.0102707790605618	0.0199761196853025	0.607404425874638	0.000409207044167997	0.000938807129998961	0.435879778808721	761
AMPN	Indoxyl sulfate	Survival_Years	0.999737066259286	0.22667060939695	0.274582642861529	0.0595022110378513	0.0287649492999966	0.0391717164506205	0.049284535132579	0.0330781643755647	0.13695930281244	0.0106799861047298	0.0199636460897035	0.592940274299624	0.00774744729436865	0.0200328886314229	0.699139181055572	0.00293253881036111	0.00242563095908279	1.20897979116741	761
AMPN	5-Hydroxy-tryptophan (-)	Survival_Years	0.999737066259286	0.567213512031652	0.121062001624866	0.0265259971953688	0.0444930958432836	0.551364244623649	0.0439311215248415	0.0215758161940411	0.0423455923317155	0.00962578505820768	0.0200711853851096	0.631766022229397	0.00846046825185033	0.0200070237673022	0.672596464658314	0.00116531680635735	0.0020366970618426	0.57216010578573	752
AMPN	Hydroxykynurenine	Survival_Years	0.999737066259286	0.709830366850399	0.0832284023948155	0.0737354255772733	0.032004017742828	0.0217733997032779	0.0138763347075348	0.036804005928055	0.706363289612657	0.0122936091006416	0.0227528996629427	0.589305166632434	0.0112704316555288	0.0229401198725077	0.623504749818922	0.00102317744511277	0.00274985664564322	0.372083921805107	670
AMPN	3-Nitrotyrosine	Survival_Years	0.999737066259286	0.943756738535171	0.00243478264742662	0.000999688911845861	0.0139234508153228	0.942794620111556	0.0260115367234991	0.0684990335399052	0.704325577823358	0.0106799861047298	0.0199636460897035	0.592940274299624	0.0106539826598872	0.0199832508014955	0.594203187903447	2.60034448425534e-05	0.000368587252545024	0.0705489532342876	761
AMPN	Deoxyuridine	Survival_Years	0.999737066259286	0.596270691435203	0.10084794093499	-0.0314400748396002	0.0409734956300848	0.443463624069342	-0.0253646722502162	0.0346361814864786	0.46452297054264	0.0079076199913968	0.0251290997485399	0.753213780811378	0.00711015279756809	0.0251712420462002	0.77776886782997	0.00079746719382873	0.00150530539482606	0.529771032887899	559
AMPN	Ribose 5-phosphate	Survival_Years	0.999737066259286	0.989604760362327	0.00171721848844529	0.0284179638285717	0.0586119017392566	0.628057981936037	0.000254453423312013	0.0195229170007104	0.98960775648258	0.00421090748113466	0.022452307489944	0.851328766351493	0.00420367643295494	0.0224882871713373	0.851816040883811	7.23104817973702e-06	0.000555001969646607	0.0130288694008443	667
AMPN	Ribose-1-p	Survival_Years	0.999737066259286	0.410413089073186	0.19707665167381	-0.0662177150404111	0.070309055252702	0.346941785090645	-0.0309263150101331	0.0182543570251484	0.0911242354170112	0.0103912355786342	0.0240409203916073	0.665840329714361	0.00834336566404317	0.0240072109633672	0.728398913520025	0.00204786991459098	0.00248779429164639	0.8231668998789	588
AMPN	Myristic acid	Survival_Years	0.999737066259286	0.612524887012508	0.0685070164940077	-0.0274754277468121	0.0194242887175387	0.157927446681452	-0.0266293937613906	0.0490921278816654	0.587793273370362	0.0106799861047298	0.0199636460897035	0.592940274299624	0.00994833212049728	0.0200251906204454	0.619585773207573	0.000731653984232495	0.00144460710481792	0.506472646986401	761
AMPN	2,6-Di-tert-butyl-4-hydroxymethylphenol	Survival_Years	0.999737066259286	0.812049668798179	0.011077411768532	-0.00880286001263771	0.0220128440103612	0.689430377854196	-0.0129863484951634	0.043910708984087	0.767567680023741	0.0103198301432648	0.0200691649574399	0.607365857360778	0.0102055131353865	0.020094113323351	0.611793305850852	0.000114317007878252	0.000480762592957379	0.237782659368398	752
AMPN	Biopterin (-)	Survival_Years	0.999737066259286	0.547272682510437	0.301234452184969	0.0225671786189492	0.0358255389351896	0.529083879891088	0.0556016598444942	0.0272693514975875	0.0420673506518431	0.0041654351954745	0.0202854891364882	0.837403624107092	0.00291066260625374	0.0202204422572752	0.885610598067405	0.00125477258922075	0.00208485253297133	0.601851962849599	742
AMPN	Anserine (-)	Survival_Years	0.999737066259286	0.87319736116566	0.00537220975476744	-0.00883266527543018	0.0285729975088662	0.757374479309551	-0.00631248815613982	0.0338731636684912	0.852252792367419	0.0103786146638859	0.02009406003095	0.605768393478043	0.0103228585689476	0.0201187718309375	0.608147154145354	5.57560949383005e-05	0.000349352250564126	0.15959849936065	747
AMPN	Undecanedicarboxylic acid	Survival_Years	0.999737066259286	0.672332052140924	0.0319528810658824	-0.0104112371418229	0.0176353418985526	0.555251696636723	-0.0327776921360142	0.0540675627881647	0.54467223822006	0.0106799861047298	0.0199636460897035	0.592940274299624	0.0103387297789401	0.0199859715379993	0.605208353500329	0.000341256325789707	0.000806848727400009	0.4229495743141	761
AMPN	N-acetyltryptophan (-)	Survival_Years	0.999737066259286	0.536067999855518	0.198605961963061	0.0188466482940964	0.0290444399104312	0.516755844215155	0.0684963590429899	0.033334790809649	0.0405033295302416	0.00649993975784817	0.0201519044484702	0.747194977548097	0.0052090129695388	0.0200866492285834	0.795507247622011	0.00129092678830938	0.00208627946100213	0.618769830427843	748
AMPN	Beta-aspartyl-leucine	Survival_Years	0.999737066259286	0.753337162545141	0.0526220762530323	-0.036428289629471	0.0198716431921546	0.0674575029201287	-0.0154161510141153	0.0483320458347191	0.749907410987514	0.0106720231146617	0.0200338477074546	0.594512911236352	0.0101104391005479	0.020131655381466	0.615769720736299	0.000561584014113853	0.00178710617418712	0.314242109520603	758
AMPN	Uridine	Survival_Years	0.999737066259286	0.576564884050166	0.0551663781147218	-0.0264010354552636	0.0295216775914747	0.371662997525144	-0.0233632020080913	0.0326800455949576	0.475053397585169	0.0111809537918441	0.020041012957006	0.577199190360445	0.01056414106728	0.0200709159628665	0.598922212643774	0.000616812724564106	0.00110458880321798	0.558409358095208	752
AMPN	N-ethylglycine	Survival_Years	0.999737066259286	0.818291374862013	0.0140202086695763	-0.0137631543225798	0.0215939026632682	0.524220686053545	-0.010879456138251	0.0441714437249227	0.805564876345956	0.0106799861047298	0.0199636460897035	0.592940274299624	0.0105302504709533	0.0199942832141741	0.598694194258596	0.000149735633776487	0.000651752376252292	0.22974313440558	761
AMPN	5-Methylcytidine (-)	Survival_Years	0.999737066259286	0.472443791018713	0.213088005187462	-0.0173670166658827	0.0209782752212212	0.408205302988981	-0.0665136092513276	0.0459818093518482	0.14875320630947	0.00542096660654171	0.020143971779726	0.787971774916042	0.0042658236461659	0.0201345678384167	0.83231129513804	0.00115514296037582	0.00160769554435235	0.718508528827924	754
AMPN	Acetoacetic acid (-)	Survival_Years	0.999737066259286	0.934308891790991	0.0044257859012843	-0.00228029946682806	0.0273990305842511	0.933710130122545	-0.020728563338207	0.0348010056078978	0.551729296220147	0.0106799861047298	0.0199636460897035	0.592940274299624	0.0106327187728016	0.0199784907476161	0.594851585530092	4.72673319282252e-05	0.000573459865964986	0.082424829937639	761
AMPN	2-Oxobutanoate	Survival_Years	0.999737066259286	0.839808766547775	0.0152845380277526	0.00271467954414559	0.0130165839306691	0.834892018544309	0.060131831805212	0.073227082918589	0.411996567275669	0.0106799861047298	0.0199636460897035	0.592940274299624	0.0105167474509762	0.0199720447537347	0.598756422615269	0.000163238653753612	0.000807560065670219	0.202138095595571	761
AMPN	Glucosamine 6-phosphate (-)	Survival_Years	0.999737066259286	0.833216805412749	0.00793407453697834	0.00601021558326081	0.0240098843201045	0.802457748810275	0.0156068663091397	0.0400725698854814	0.69712585560988	0.0118225043966859	0.019908387731219	0.552928514971511	0.0117287037655888	0.0199295560156257	0.556501776336904	9.38006310970597e-05	0.000445444250064321	0.210577712213178	746
AMPN	Glucose 6-phosphate	Survival_Years	0.999737066259286	0.888405080613341	0.0200001078406849	-0.00545836215757835	0.0385682617388258	0.887522027761834	-0.029233195201298	0.0270950142586812	0.281235059166538	0.00797822530272925	0.0216234283960286	0.712338433343631	0.00781865993629739	0.0216197912268433	0.717797235135648	0.000159565366431866	0.00113713205081246	0.140322635632211	745
AMPN	Serine (-)	Survival_Years	0.999737066259286	0.896855855590778	0.0205226187416863	0.00143557639557573	0.0110444533331473	0.896640471519958	0.152678243853386	0.0860604860108039	0.0767444542380719	0.0106799861047298	0.0199636460897035	0.592940274299624	0.0104608048217359	0.0199153817601498	0.599666451375524	0.000219181282993876	0.00169076762198919	0.129634185173247	761
AMPN	Palmitic acid	Survival_Years	0.999737066259286	0.920486156502254	0.0176530946535863	-0.00132912192123759	0.0132981831662692	0.920431526384773	-0.14184914310211	0.0714106655925568	0.0476132598319111	0.0106799861047298	0.0199636460897035	0.592940274299624	0.010491451299124	0.0198972287475369	0.598264714231116	0.000188534805605781	0.00188872222607799	0.0998213517067999	761
AMPN	Oxalate	Survival_Years	0.999737066259286	0.798047260668676	0.0174885291634688	-0.00397451237281857	0.0145041950661749	0.78419428092648	-0.0469937519217113	0.0657288294744054	0.475012142841116	0.0106799861047298	0.0199636460897035	0.592940274299624	0.0104932088562718	0.0199764783785176	0.599655595403695	0.000186777248458008	0.000729954685920634	0.255875127676509	761
AMPN	Inosine (-)	Survival_Years	0.999737066259286	0.932407828988577	0.0304476018352286	-0.10393154886844	0.0913699795394926	0.255995456999363	-0.00100836988398252	0.011855841932187	0.9322608073413	0.00344202622070992	0.0220148006606004	0.875832924500608	0.00333722477683532	0.0220756593553026	0.879913733395015	0.000104801443874593	0.00123563579960765	0.0848158040644902	729
AMPN	Hydroxypyruvic acid	Survival_Years	0.999737066259286	0.510292484464884	0.242588986673229	0.0978697316914153	0.0263489981654993	0.000230112295385039	0.0242697675296543	0.0362790156482826	0.503865249396811	0.00979135808642385	0.0199703474620918	0.624171357393811	0.00741608245008356	0.020295972447209	0.714992460072042	0.00237527563634029	0.0036077450976916	0.658382333568994	759
AMPN	Gamma-linolenic acid	Survival_Years	0.999737066259286	0.752974952006054	0.0181844848795046	0.0114877660557144	0.028649278119651	0.688630490428873	0.0169058148375306	0.0332859742685371	0.611781913838865	0.0106799861047298	0.0199636460897035	0.592940274299624	0.010485776058895	0.0199841983978037	0.600054878838727	0.000194210045834777	0.000617090144238328	0.314719085449809	761
AMPN	3-Hydroxybutyric acid	Survival_Years	0.999737066259286	0.716890695414574	0.0242069605038043	-0.0178973632770687	0.0303705119032186	0.555962721660285	-0.0144451446738871	0.0314011682886057	0.645730608605223	0.0106799861047298	0.0199636460897035	0.592940274299624	0.0104214561029114	0.0199894979766685	0.602388864469301	0.000258530001818372	0.000712955273189445	0.362617420110836	761
AMPN	Hypotaurine (-)	Survival_Years	0.999737066259286	0.66120556760301	0.0423734075519144	-0.0251507829601156	0.0269894263459711	0.351914278802793	-0.0175877784802334	0.0354169374570888	0.619726286408115	0.0104392453867439	0.0199879328094644	0.601741248803147	0.00999689898743698	0.0200249670412555	0.617874400661815	0.000442346399306942	0.0010093487657835	0.438249309160815	760
AMPN	1-Methyladenosine (-)	Survival_Years	0.999737066259286	0.8505906424766	0.0189576846151153	0.00546194005623322	0.0287009114045137	0.849158964645961	0.0443663852560803	0.0335506509500961	0.186744533905298	0.0127824964757167	0.0200546789354636	0.524212753295219	0.0125401699389363	0.0200382019163367	0.531767998369341	0.00024232653678046	0.00128647420687747	0.188364862260733	754
AMPN	Linoleate	Survival_Years	0.999737066259286	0.850760882511015	0.0131060550067679	0.0204045369267156	0.0270131773611795	0.450441109772299	0.0068598707171266	0.035310870715882	0.846053926663625	0.0106799861047298	0.0199636460897035	0.592940274299624	0.0105400136193697	0.0199985448536708	0.598433312282572	0.000139972485360105	0.00074395008636355	0.188147683461258	761
AMPN	Catechol	Survival_Years	0.999737066259286	0.753834505986714	0.0201040987099621	-0.0168883782012185	0.045797057160712	0.712531310221588	-0.0149746606844473	0.02512677364691	0.551595587846312	0.0125794116275676	0.0212295347951562	0.553879769405542	0.0123265138944937	0.0212538723627166	0.562321971507379	0.000252897733073864	0.000806466756010553	0.313587300640765	590
AMPN	Stearic acid	Survival_Years	0.999737066259286	0.93655140127546	0.0133386514890132	-0.00108504745703883	0.0136181897203935	0.936530987888244	-0.131290674554704	0.0697645300160267	0.0605108364388099	0.0106799861047298	0.0199636460897035	0.592940274299624	0.0105375294921713	0.0199062499674404	0.596825422627969	0.000142456612558494	0.00178954304371621	0.0796050215493364	761
AMPN	2'-O-methylguanosine	Survival_Years	0.999737066259286	0.889036794390746	0.00844689884234805	-0.0492266909228008	0.107566681709008	0.647659508106363	-0.00271539539096709	0.0185354307549152	0.88366216093069	0.0158247342769382	0.0296413294178175	0.593962890420986	0.0156910643472938	0.029720882489723	0.598065490564153	0.000133669929644335	0.000958048658881703	0.139523111279507	396
AMPN	Carn(12:0)	Survival_Years	0.999772667649721	0.416588602216231	0.15540151961507	0.0895783097738429	0.0859844642599345	0.29807943992051	0.0143068906310153	0.0110262185669057	0.195130559175961	0.00824694046763549	0.0198800154278241	0.67846481766291	0.00696535338678992	0.0198890957004975	0.726349707707459	0.00128158708084558	0.00157762166557405	0.81235387977462	765
AMPN	Carn(14:1)	Survival_Years	0.999772667649721	0.801312257669613	0.0200464058990723	0.0142929667523345	0.052151725530341	0.784163518418131	0.01156663405886	0.0182058499911739	0.525548151875238	0.00824694046763549	0.0198800154278241	0.67846481766291	0.00808161895159577	0.0198952340502671	0.68478758179066	0.000165321516039706	0.000656952388368357	0.251649159005735	765
AMPN	Carn(16:0)	Survival_Years	0.999772667649721	0.709629359742749	0.0320287380222467	0.0125901272851642	0.0248356396865837	0.612452916810283	0.0209798590387735	0.0382344715200176	0.583480082318171	0.00824694046763549	0.0198800154278241	0.67846481766291	0.00798280137191253	0.0199016819235646	0.6885333496615	0.000264139095722962	0.000709376438615486	0.372353917249481	765
AMPN	Cholesterol-H2O	Survival_Years	0.999772667649721	0.849086827338786	0.0309247061057318	0.0267665894564065	0.0191477982907039	0.162850853712979	0.00952808017055949	0.0496069503561172	0.847775232909309	0.00824694046763549	0.0198800154278241	0.67846481766291	0.00799190625740239	0.0199461035345672	0.688854743202389	0.000255034210233094	0.00134028407496994	0.190283698057678	765
AMPN	MG(14:0)	Survival_Years	0.999772667649721	0.836001637711287	0.0251004078220549	0.00791219963488278	0.0374452684615287	0.832750936042556	0.0261623288812437	0.0253369748340332	0.302372596435889	0.00824694046763549	0.0198800154278241	0.67846481766291	0.00803993889861364	0.0198795272475204	0.686091678116751	0.000207001569021859	0.000999956730017158	0.207010526363783	765
AMPN	MG(18:1)	Survival_Years	0.999772667649721	0.757813670345179	0.0275160423150978	0.0171592943246464	0.0247179670501887	0.487921914174368	0.013224504375545	0.0384244974274948	0.73088468876475	0.00824694046763549	0.0198800154278241	0.67846481766291	0.00802001730475795	0.0199109256453422	0.687295710598995	0.000226923162877551	0.000735919852737141	0.308353093116791	765
AMPN	MG(18:2)	Survival_Years	0.999772667649721	0.922622915360819	0.0102953230792584	0.00264557109752987	0.0270837528631814	0.922230095629379	0.0320932280402488	0.0350392910282976	0.36021224164328	0.00824694046763549	0.0198800154278241	0.67846481766291	0.00816203555110577	0.0198838799415244	0.681650888571685	8.49049165297174e-05	0.000874134156450616	0.097130304202355	765
AMPN	MG(12:0)	Survival_Years	0.999772667649721	0.405158364023368	0.165168853613964	0.044378332522419	0.0423875386489011	0.295691123961392	0.0306937558362258	0.0223619377869419	0.170582478139366	0.00824694046763549	0.0198800154278241	0.67846481766291	0.00688480276477354	0.019884808497126	0.729332895407105	0.00136213770286197	0.00163631147694995	0.832444019399633	765
AMPN	CE(15:0)	Survival_Years	0.999772667649721	0.614671634029174	0.133579616368886	0.053335345927577	0.0237493573043168	0.0252161242619651	0.0206546545208436	0.0399848573834189	0.605722712502302	0.00824694046763549	0.0198800154278241	0.67846481766291	0.0071453173237517	0.0200106013469683	0.721206441261201	0.00110162314388379	0.00218829467092817	0.503416271363734	765
AMPN	CE(16:1)	Survival_Years	0.999772667649721	0.289306454955746	0.268177792110792	0.0466329969051728	0.0265699079066858	0.0799387366846517	0.0474266384975636	0.035679223576964	0.184457167858724	0.00824694046763549	0.0198800154278241	0.67846481766291	0.00603529418135586	0.0199322383790649	0.762193204799286	0.00221164628627963	0.00208715915431785	1.05964429291568	765
AMPN	CE(17:0)	Survival_Years	0.999772667649721	0.801938942239036	0.058394291723508	0.0442889386896459	0.0220850577357764	0.0455356928553272	0.0108734655139997	0.0430080186699252	0.800522719799135	0.00824694046763549	0.0198800154278241	0.67846481766291	0.00776536622014199	0.0199921913838404	0.697894000238576	0.000481574247493511	0.00191985747019058	0.250838541386985	765
AMPN	CE(18:0)	Survival_Years	0.999772667649721	0.953056398539097	0.0051525428264467	0.0250105915504615	0.0330133584137178	0.449102895957066	0.00169898876085816	0.0287732041031381	0.952941121853223	0.00824694046763549	0.0198800154278241	0.67846481766291	0.00820444775368885	0.0199156233124357	0.680569995555776	4.24927139466482e-05	0.000721817385150721	0.0588690641439392	765
AMPN	CE(20:2)	Survival_Years	0.999772667649721	0.961037985016854	0.0048546448946021	0.00151697223160603	0.0310031080857814	0.960997586743897	0.0263920239297379	0.0306130260085761	0.389094643414053	0.00824694046763549	0.0198800154278241	0.67846481766291	0.0082069045001982	0.019885885715418	0.680028382403259	4.00359674372941e-05	0.000819551542382714	0.0488510671591149	765
AMPN	CE(20:3)	Survival_Years	0.999772667649721	0.803209941637478	0.0160199719373372	0.0268192501203611	0.0916566523672532	0.769961875386158	0.00492615394791033	0.0103610466640273	0.634703673191795	0.00824694046763549	0.0198800154278241	0.67846481766291	0.00811482471277507	0.0198995028717881	0.683626868244361	0.000132115754860411	0.000530170152955781	0.249195006780079	765
AMPN	CE(20:4)	Survival_Years	0.999772667649721	0.805346605703644	0.0351162495583218	-0.0112943658307896	0.0448761201869646	0.801407157790088	-0.0256412466085193	0.0211317587251889	0.225631396210017	0.00824694046763549	0.0198800154278241	0.67846481766291	0.00795733884808139	0.019870762627686	0.689016944891356	0.000289601619554111	0.0011751710387727	0.246433591366035	765
AMPN	CE(22:5)	Survival_Years	0.999772667649721	0.693253388615705	0.0440117092886945	-0.0343688945988205	0.0399001315122118	0.389502889685412	-0.0105607687014525	0.0238016878503881	0.657479817605317	0.00824694046763549	0.0198800154278241	0.67846481766291	0.00788397852125275	0.0199150333493556	0.692385760081521	0.000362961946382743	0.000920186646422312	0.394443831361757	765
AMPN	CE(22:6)	Survival_Years	0.999772667649721	0.989910446059983	0.00205767829218813	-0.000638086405881934	0.0504566821820656	0.989915788591674	-0.0265944395943789	0.0187831914154373	0.157526096489697	0.00824694046763549	0.0198800154278241	0.67846481766291	0.00822997091725828	0.0198573098862359	0.678743465446708	1.69695503772214e-05	0.0013419207105471	0.0126457176223943	765
AMPN	Carn(16:1)	Survival_Years	0.999772667649721	0.730449950141313	0.068212676418607	0.0112037729956892	0.0318348987508259	0.72505687290524	0.0502103962458701	0.0297418377072254	0.0920832010801891	0.00824694046763549	0.0198800154278241	0.67846481766291	0.00768439458607316	0.0198410562690582	0.698723981131768	0.000562545881562336	0.00163280609481387	0.344527058876799	765
AMPN	SM(18:1;O2/24:0)	Survival_Years	0.999772667649721	0.724355014950214	0.0306173908665889	0.0147048985130933	0.0237098685262823	0.535446868062743	0.0171711351510694	0.0400552481459961	0.668362297583459	0.00824694046763549	0.0198800154278241	0.67846481766291	0.00799444066788441	0.0199072381850501	0.688185615378959	0.000252499799751085	0.000716018088509024	0.352644442652098	765
AMPN	TG(16:0_16:0_18:0)	Survival_Years	0.999772667649721	0.949740664427098	0.00477223805316164	0.0029108424394759	0.0459654557717449	0.94953514695148	0.0135206092188538	0.0206555028475462	0.513083953311289	0.00824694046763549	0.0198800154278241	0.67846481766291	0.00820758410451368	0.0198930597290831	0.680112344884166	3.93563631218087e-05	0.000624382571222595	0.0630324498724325	765
AMPN	TG(12:0_16:1_22:2)	Survival_Years	0.999772667649721	0.554388543686444	0.106049172866461	0.072310465435907	0.0510753901510769	0.157555007760737	0.0120948082687545	0.0185890927745419	0.515620023011737	0.00824694046763549	0.0198800154278241	0.67846481766291	0.0073723592523638	0.0199384473814861	0.711743060105021	0.000874581215271693	0.00147934015319576	0.591196834198254	765
AMPN	TG(12:0_22:1_22:6)	Survival_Years	0.999772667649721	0.962981506335637	0.00650696937476675	-0.00215632148739522	0.046426248007147	0.962975757203727	-0.024886172758614	0.0204259090537058	0.223741890535407	0.00824694046763549	0.0198800154278241	0.67846481766291	0.00819327787857707	0.0198691051499617	0.680275350045181	5.36625890584287e-05	0.0011562108573067	0.0464124590417975	765
AMPN	TG(12:0_22:2_22:6)	Survival_Years	0.999772667649721	0.843216709431135	0.045363775127473	-0.0109257726058672	0.0549684733089227	0.84253910632043	-0.0342412721149417	0.0172032594441887	0.047168586860832	0.00824694046763549	0.0198800154278241	0.67846481766291	0.00787282811477202	0.019814185075877	0.691315523121339	0.000374112352863473	0.00189155212647141	0.197780620278946	765
AMPN	TG(12:1_16:0_22:2)	Survival_Years	0.999772667649721	0.642294715011655	0.0775952258004149	0.07051063052775	0.0516925886994211	0.173254675834729	0.00907555645097952	0.0183708994160271	0.621541061751733	0.00824694046763549	0.0198800154278241	0.67846481766291	0.00760701725988674	0.0199392741141047	0.703010421463385	0.000639923207748755	0.00137768164390031	0.464492802515022	765
AMPN	TG(12:1_18:1_22:2)	Survival_Years	0.999772667649721	0.942418790338984	0.00896093361768058	0.0551242535026292	0.0512950055620506	0.283121090643777	0.00134061291326005	0.0185183369637515	0.942321558795737	0.00824694046763549	0.0198800154278241	0.67846481766291	0.00817304018155607	0.0199287391264121	0.681923386316519	7.39002860794453e-05	0.0010231231124781	0.0722301013222656	765
AMPN	TG(14:0_16:0_22:3)	Survival_Years	0.999772667649721	0.992990456017002	0.000837637992805556	-0.000466396183975987	0.053085421920818	0.992994052856735	-0.0148113361503249	0.0178798738488852	0.407906284813998	0.00824694046763549	0.0198800154278241	0.67846481766291	0.0082400325169754	0.0198871258510963	0.678827932014412	6.90795066009711e-06	0.000786310249608289	0.00878527357813077	765
AMPN	TG(14:0_18:1_24:6)	Survival_Years	0.999772667649721	0.836430024691956	0.0258244219512758	-0.00954224045624284	0.0453440578353282	0.833421278842673	-0.0223189167596314	0.0209216440419692	0.286656136775899	0.00824694046763549	0.0198800154278241	0.67846481766291	0.00803396799719222	0.0198778933256584	0.686287948498737	0.000212972470443271	0.00103153337563608	0.206462025828242	765
AMPN	TG(14:0_18:2_24:6)	Survival_Years	0.999772667649721	0.662548784870868	0.0509407707166362	-0.0222912810331075	0.0443769926314245	0.615696998442075	-0.0188461803900646	0.0213863732704896	0.37868002009953	0.00824694046763549	0.0198800154278241	0.67846481766291	0.00782683496415992	0.019890790476062	0.694148786482021	0.000420105503475568	0.000962668386641923	0.436396903965053	765
AMPN	TG(14:0_20:5_22:1;O)	Survival_Years	0.999772667649721	0.593449376144584	0.0658143339634025	-0.036575103910627	0.0503378933679217	0.467863250328676	-0.0148397908981896	0.0188572262906639	0.431733731476581	0.00824694046763549	0.0198800154278241	0.67846481766291	0.00770417357352223	0.0199005963502091	0.698845928347938	0.000542766894113261	0.00101671416689263	0.533844134160255	765
AMPN	TG(14:0_20:5_24:6)	Survival_Years	0.999772667649721	0.84497329111024	0.0124253498043066	-0.025006873448623	0.0490847151905301	0.610683332215771	-0.00409771818680936	0.0193513450785129	0.83239771757515	0.00824694046763549	0.0198800154278241	0.67846481766291	0.00814446934750984	0.0199075603306816	0.682655692371595	0.000102471120125663	0.00052405222355889	0.195536084991246	765
AMPN	TG(14:0_22:1;O_22:6)	Survival_Years	0.999772667649721	0.337286701225468	0.217158870775606	-0.0642653921846698	0.0524433277606949	0.221071963342895	-0.0278671959887701	0.0180639500882006	0.12362653574229	0.00824694046763549	0.0198800154278241	0.67846481766291	0.00645604418833012	0.0198827634149493	0.74555893650489	0.00179089627930537	0.0018664109798302	0.959540154156349	765
AMPN	TG(14:0_22:6_24:6)	Survival_Years	0.999772667649721	0.64518221235758	0.0881427245618059	-0.0248731460635535	0.0517198684197345	0.630812580215557	-0.0292246023184635	0.0183131625623336	0.111249106333576	0.00824694046763549	0.0198800154278241	0.67846481766291	0.00752003266551908	0.0198503146230897	0.704992514226897	0.000726907802116406	0.00157863723678992	0.460465384431535	765
AMPN	TG(14:1_16:1_22:2)	Survival_Years	0.999772667649721	0.615003169009747	0.0686642600702591	0.0528577949273807	0.0509759355350726	0.300345523408711	0.0107130852853708	0.018627326727767	0.565500476581115	0.00824694046763549	0.0198800154278241	0.67846481766291	0.00768067040258183	0.0199195343887569	0.699991362322588	0.000566270065053668	0.00112590925275646	0.502944676640077	765
AMPN	TG(14:1_22:2_22:6)	Survival_Years	0.999772667649721	0.758749809158282	0.0826261703861333	-0.0153570274680509	0.0495664359474781	0.756839421927472	-0.0443714195120623	0.0190466188262029	0.020279850115418	0.00824694046763549	0.0198800154278241	0.67846481766291	0.00756552735939234	0.0197826888213772	0.702326678531412	0.000681413108243148	0.00221869829267542	0.307122924506092	765
AMPN	TG(14:2_16:1_22:2)	Survival_Years	0.999772667649721	0.494245873815849	0.112379787125227	0.0578871507717121	0.0504594230218908	0.251922976404687	0.016010278651341	0.0188095536978983	0.395135572000204	0.00824694046763549	0.0198800154278241	0.67846481766291	0.0073201510534482	0.0199160423198092	0.713385973548426	0.000926789414187299	0.00135580491842293	0.68357136162726	765
AMPN	TG(14:2_18:0_22:2)	Survival_Years	0.999772667649721	0.956893029507068	0.00651778087008461	0.051574978287721	0.0493315491984393	0.296378079959399	0.00104220598052057	0.019255440367628	0.956860034571084	0.00824694046763549	0.0198800154278241	0.67846481766291	0.00819318871681881	0.0199273913711359	0.681162101931945	5.37517508166812e-05	0.000994428893691436	0.0540528851863389	765
AMPN	TG(14:2_22:2_22:6)	Survival_Years	0.999772667649721	0.90983409242328	0.024571035898308	-0.00543123629895695	0.0478725019570269	0.909723993085035	-0.0373093452627712	0.0197621249051462	0.0596971902608437	0.00824694046763549	0.0198800154278241	0.67846481766291	0.00804430459735401	0.01982249843369	0.685075321927369	0.00020263587028148	0.00178931380674965	0.113247810147721	765
AMPN	TG(16:0_16:1_18:1)	Survival_Years	0.999772667649721	0.44624363468123	0.137590930097329	0.070758034667671	0.0571989010384633	0.216728967100254	0.0160364008798242	0.0165893434709094	0.33424306495904	0.00824694046763549	0.0198800154278241	0.67846481766291	0.00711223625823622	0.0199161218863486	0.721181826018904	0.00113470420939927	0.00148971456868065	0.761692362587422	765
AMPN	TG(16:0_16:1_18:2)	Survival_Years	0.999772667649721	0.553195429576124	0.0849542614844031	0.0593153408649217	0.0590377926844796	0.315594207343322	0.0118116616497123	0.0160798578893123	0.462999017324917	0.00824694046763549	0.0198800154278241	0.67846481766291	0.00754632773070169	0.0199133032380174	0.704901860003292	0.000700612736933811	0.00118151423752031	0.59297866643081	765
AMPN	TG(16:0_16:1_24:6)	Survival_Years	0.999772667649721	0.651208163255295	0.0701868109166359	-0.0229286579675396	0.0473432826285107	0.628409911527268	-0.0252446720633251	0.0200278827498823	0.208168657498923	0.00824694046763549	0.0198800154278241	0.67846481766291	0.00766811401639281	0.0198720035410632	0.699776426631155	0.000578826451242685	0.00128035034782171	0.45208442535081	765
AMPN	TG(16:1_18:1_18:1)	Survival_Years	0.999772667649721	0.79526854971616	0.0364386692297822	0.0660147603842334	0.0554759071014547	0.23470064242174	0.0045521264351911	0.0171214368068664	0.790462181188708	0.00824694046763549	0.0198800154278241	0.67846481766291	0.00794643293177762	0.0199331612353193	0.690342493082734	0.000300507535857875	0.00115813549295697	0.259475283924349	765
AMPN	TG(16:1_18:1_18:2)	Survival_Years	0.999772667649721	0.45955391058829	0.129284758792636	0.0670896617483241	0.056356414973323	0.234511733176328	0.015892220669336	0.0168381789762021	0.345781634273304	0.00824694046763549	0.0198800154278241	0.67846481766291	0.00718073675850003	0.0199145549291201	0.71858927705984	0.00106620370913548	0.00144163093166874	0.739581598669853	765
AMPN	TG(16:1_18:1_22:5)	Survival_Years	0.999772667649721	0.892684850762366	0.0314899731325185	-0.00675219347397644	0.0499399882270137	0.892510856182631	-0.0384609734232606	0.0189319210540352	0.0428033322763214	0.00824694046763549	0.0198800154278241	0.67846481766291	0.00798724453388419	0.0198099975916335	0.687003279648448	0.000259695933751321	0.00192498969277785	0.13490770092206	765
AMPN	TG(16:1_18:2_22:5)	Survival_Years	0.999772667649721	0.673963718874988	0.0433722880956927	-0.0252364845187275	0.0491447108926984	0.607850340293457	-0.0141734748199528	0.0193168422770717	0.463501827307974	0.00824694046763549	0.0198800154278241	0.67846481766291	0.00788925178976518	0.0198964490558997	0.69191783440879	0.000357688677870313	0.000850193775626161	0.420714298463169	765
AMPN	TG(18:1_18:1_20:5)	Survival_Years	0.999772667649721	0.68277827074464	0.078044249366791	-0.0193994604029578	0.045911046433822	0.672834503593887	-0.0331775350963418	0.0206292723404677	0.10849558250844	0.00824694046763549	0.0198800154278241	0.67846481766291	0.00760331418926627	0.0198482242528427	0.701851655056461	0.000643626278369225	0.0015749103009448	0.408674880076095	765
AMPN	TG(18:1_18:2_22:6)	Survival_Years	0.999772667649721	0.971398747727647	0.00933501799086293	-0.00211572909596139	0.0590021742292994	0.971411490804613	-0.0363871432225924	0.0160053156166156	0.023482953482355	0.00824694046763549	0.0198800154278241	0.67846481766291	0.00816995513000054	0.0197863257361786	0.679875222585153	7.69853376349529e-05	0.00214718760369736	0.035854034133947	765
AMPN	TG(18:2_18:2_22:6)	Survival_Years	0.999772667649721	0.929079612169033	0.00911522939544593	-0.0042708028544966	0.0477419570025863	0.928760344336394	-0.0176015509809676	0.0198788430631455	0.376404439668802	0.00824694046763549	0.0198800154278241	0.67846481766291	0.0081717677134624	0.0198850890779993	0.681310532335273	7.51727541730837e-05	0.000844610247134617	0.0890028914852869	765
AMPN	FA(12:0;O)	Survival_Years	0.999772667649721	0.552744862991301	0.101495719413595	-0.0203916809360248	0.0244537574859769	0.40479688897498	-0.032816843872007	0.0388212901800862	0.398386485246532	0.00659328899220229	0.0199067792644236	0.740644889651296	0.005924098382637	0.0199289679383539	0.766408112028889	0.000669190609565306	0.00112724383645412	0.593652045745776	766
AMPN	FA(12:1;O)	Survival_Years	0.999772667649721	0.690472269425698	0.131039247174233	-0.0456926620326032	0.0203269069263855	0.0250776406158437	-0.0189084983782269	0.046732227093363	0.685958566700226	0.00659328899220229	0.0199067792644236	0.740644889651296	0.00572930936626195	0.0200398122938755	0.775092356973274	0.000863979625940348	0.00216963517903731	0.398214240941514	766
AMPN	FA(14:1;O)	Survival_Years	0.999772667649721	0.909390900453358	0.0400147732885606	-0.0718129611046701	0.0294635498068311	0.0151905662848031	-0.00367383492047343	0.0322461039888551	0.909344476925545	0.00659328899220229	0.0199067792644236	0.740644889651296	0.00632946002795336	0.0200632304648259	0.752550474253237	0.000263828964248937	0.00231821670768261	0.113806859977586	766
AMPN	FA(14:2;O)	Survival_Years	0.999772667649721	0.528785288935991	0.117509202466875	-0.0312155870477527	0.0389534823254156	0.423358404007797	-0.0248200403830974	0.0243618146761216	0.308854697506648	0.00659328899220229	0.0199067792644236	0.740644889651296	0.00581851686109498	0.0199204411763621	0.770357515140715	0.000774772131107315	0.0012300677065406	0.629861370221853	766
AMPN	FA(16:1)	Survival_Years	0.999772667649721	0.804488375418694	0.0255466205854258	0.0133548566548069	0.0500731853160164	0.789819901852453	0.0126123594320445	0.0189646511848814	0.506370491077861	0.00659328899220229	0.0199067792644236	0.740644889651296	0.00642485273990844	0.0199210175821462	0.747215136714984	0.000168436252293857	0.000680433569097196	0.247542537499053	766
AMPN	FA(18:0)	Survival_Years	0.999772667649721	0.996120305178821	0.00152942311159199	-0.0435631690921686	0.0199580785255274	0.0295833892140939	-0.000231478305555415	0.047604718562689	0.996122504354808	0.00659328899220229	0.0199067792644236	0.740644889651296	0.00658320506363623	0.0200370463089962	0.74265124368634	1.00839285660792e-05	0.0020738175501924	0.00486249552914801	766
AMPN	FA(18:1;O)	Survival_Years	0.999772667649721	0.955739818708076	0.0126634996358896	-0.0409208629230881	0.0258594606555844	0.114269263956404	-0.0020403800601419	0.0367407275880137	0.955737864440058	0.00659328899220229	0.0199067792644236	0.740644889651296	0.00650979487945024	0.0199859990198725	0.744793098433446	8.34941127520688e-05	0.00150438783795923	0.0555003906873724	766
AMPN	FA(18:2)	Survival_Years	0.999772667649721	0.665130648320176	0.0554548862693499	0.0172319909502057	0.03122400338004	0.581308826633964	0.0212180990728277	0.0304116166196607	0.485735944638744	0.00659328899220229	0.0199067792644236	0.740644889651296	0.00622765890099876	0.0199252918398193	0.754770641200678	0.000365630091203535	0.00084472245815178	0.432840500066163	766
AMPN	FA(20:2)	Survival_Years	0.999772667649721	0.587332545143229	0.0852552805306716	-0.0213184644119848	0.0263582211066825	0.419068715866083	-0.0263674105126441	0.0360236573884347	0.464591431453756	0.00659328899220229	0.0199067792644236	0.740644889651296	0.00603117628955231	0.0199320897604175	0.762348511432036	0.000562112702649996	0.00103575998404484	0.542705560466664	766
AMPN	FA(22:6)	Survival_Years	0.999772667649721	0.755360354035875	0.0656170891943155	-0.063113871857352	0.0442497036820579	0.154487503873679	-0.00685479149279669	0.021468809029101	0.749657945614747	0.00659328899220229	0.0199067792644236	0.740644889651296	0.00616065656031707	0.0199731395645441	0.757888472677926	0.000432632431885236	0.00138851518493111	0.311579186587506	766
AMPN	FA(24:1;O)	Survival_Years	0.999772667649721	0.569143816180284	0.115841625401983	-0.0290943763951018	0.0230842046691358	0.208208007453943	-0.0262517162502339	0.0411388833205106	0.523725566308768	0.00659328899220229	0.0199067792644236	0.740644889651296	0.00582951167860058	0.0199561286249603	0.770335655298265	0.000763777313601717	0.00134157739618468	0.569312896724282	766
AMPN	FA(26:5;O)	Survival_Years	0.999772667649721	0.653966307217429	0.0736634821382837	-0.0121904662608627	0.0244698917755481	0.618604491091745	-0.039841349421467	0.0387806648547215	0.304821000984812	0.00659328899220229	0.0199067792644236	0.740644889651296	0.00610760436629265	0.0199111381795323	0.759184355009762	0.000485684625909636	0.00108349114397179	0.448258971577049	766
AMPN	HexCer(18:1;O2/16:0)	Survival_Years	0.999772667649721	0.447777592051552	0.265149554572455	-0.0804047714031079	0.0351373366934286	0.0225934070036738	-0.0217425857812007	0.0270196575108193	0.421431226396477	0.00659328899220229	0.0199067792644236	0.740644889651296	0.00484508135275239	0.0200329068190456	0.809004578136675	0.00174820763944991	0.00230292362231428	0.759125323354441	766
AMPN	LPC(24:0_0:0)	Survival_Years	0.999772667649721	0.814154167690134	0.0624659045377507	-0.068385787530853	0.0373918299195075	0.0680918139968115	-0.00602253444242194	0.0254076343580523	0.812739114690553	0.00659328899220229	0.0199067792644236	0.740644889651296	0.00618143323142558	0.0200037671488426	0.757457890030005	0.000411855760776711	0.00175205355809892	0.235070303001238	766
AMPN	LPE(18:1_0:0)	Survival_Years	0.999772667649721	0.766941558810502	0.0359165240016226	-0.0285200430320647	0.0366779499381788	0.437234490616567	-0.00830321406148748	0.0259007809515527	0.74868294170659	0.00659328899220229	0.0199067792644236	0.740644889651296	0.00635648096986424	0.0199407937256811	0.750054279644788	0.000236808022338068	0.00079900722357121	0.296377824069775	766
AMPN	LPE(18:2_0:0)	Survival_Years	0.999772667649721	0.599246692674969	0.104198892540098	0.0288271107304055	0.0230843503530385	0.212412148194874	0.0238321980169752	0.041141978243543	0.562706017863995	0.00659328899220229	0.0199067792644236	0.740644889651296	0.00590627558101801	0.0199570989696345	0.767409272622711	0.000687013411184295	0.00130739139517472	0.525484115713094	766
AMPN	PC(18:0_20:3)	Survival_Years	0.999772667649721	0.821646280296398	0.0362359229435284	-0.00977756830119926	0.0424407908513019	0.817902495619909	-0.0244349008369037	0.0223560548342995	0.274998452081361	0.00659328899220229	0.0199067792644236	0.740644889651296	0.00635437508033645	0.0199035784331926	0.749682797789027	0.000238913911865857	0.00105982327999036	0.225428065580924	766
AMPN	PC(18:1_20:2)	Survival_Years	0.999772667649721	0.801490948185099	0.0257696135503791	-0.021919360409944	0.0333504730224761	0.511368410635216	-0.00775143554270593	0.0284859114128227	0.78566175109796	0.00659328899220229	0.0199067792644236	0.740644889651296	0.00642338248284728	0.0199375382913289	0.747473255510501	0.000169906509355022	0.000675792924618775	0.251418005672179	766
AMPN	PC(16:0_22:4)	Survival_Years	0.999772667649721	0.441255422358512	0.265985676530207	-0.0294292377051779	0.0359450496868527	0.413384512186125	-0.0595910927329774	0.026278515196896	0.0238343770862498	0.00659328899220229	0.0199067792644236	0.740644889651296	0.00483956855905221	0.0198288172332454	0.807292615454475	0.00175372043315009	0.00227733727329134	0.770074970325108	766
AMPN	PC(18:0_20:4)	Survival_Years	0.999772667649721	0.215602005564394	0.534185616898546	-0.0781796854336771	0.0559629912296154	0.163121001937634	-0.045050579676198	0.0168405617330362	0.00774930545974991	0.00659328899220229	0.0199067792644236	0.740644889651296	0.00307124884451233	0.0198127535723153	0.876881737654226	0.00352204014768997	0.00284423675052571	1.23830765741951	766
AMPN	PC(18:1_20:3)	Survival_Years	0.999772667649721	0.13269230132628	0.648373217527676	-0.0611704644932019	0.029167608403918	0.0365455224988658	-0.069885230288534	0.0324025433603252	0.031564879187124	0.00659328899220229	0.0199067792644236	0.740644889651296	0.0023183769942383	0.0199235214187982	0.907417422587098	0.00427491199796401	0.00284317590374965	1.50356929809589	766
AMPN	PC(16:0_22:5)	Survival_Years	0.999772667649721	0.237857019172831	0.495039089824943	-0.076501150890214	0.0578507643007749	0.186725975075236	-0.0426651853425928	0.0162965424456455	0.00914901713163717	0.00659328899220229	0.0199067792644236	0.740644889651296	0.00332935321054967	0.0198149151987164	0.866642891845571	0.00326393578165264	0.00276520338771868	1.18036011244201	766
AMPN	PC(18:0_20:5)	Survival_Years	0.999772667649721	0.24689800990338	0.425596505705955	-0.0947225404070649	0.0691574655320324	0.171490169388296	-0.0296242134568167	0.013665245059165	0.0307067231423428	0.00659328899220229	0.0199067792644236	0.740644889651296	0.00378720823601146	0.0198658289216829	0.848896305233034	0.00280608075619083	0.00242338730104731	1.15791675353673	766
AMPN	PC(18:1_20:4)	Survival_Years	0.999772667649721	0.648151764613676	0.165427385811138	-0.0317578461047155	0.0684156647240533	0.642741426280552	-0.0343446012768298	0.0137900719925135	0.0131239099923757	0.00659328899220229	0.0199067792644236	0.740644889651296	0.00550257843032493	0.0197949648810989	0.781159586739585	0.00109071056187738	0.00239017262024023	0.456331292828444	766
AMPN	PC(17:0_22:5)	Survival_Years	0.999772667649721	0.549297509599526	0.107119628641169	-0.0307290112758261	0.0310989344691062	0.323644296152292	-0.0229838396695901	0.0305311452722655	0.451973717792261	0.00659328899220229	0.0199067792644236	0.740644889651296	0.00588701832383369	0.0199386731813491	0.767937706893304	0.000706270668368614	0.00117945088388257	0.598813123988413	766
AMPN	PC(p-16:0_16:0)	Survival_Years	0.999772667649721	0.76748786225184	0.0838870502051369	0.00823875948050854	0.0275448270451526	0.765002150965985	0.0671328694586082	0.0343436815273155	0.0512483930838835	0.00659328899220229	0.0199067792644236	0.740644889651296	0.00604019742749644	0.0198452869646621	0.760994565229653	0.00055309156470585	0.00187068574434652	0.295662468363471	766
AMPN	PC(p-16:1_18:0)	Survival_Years	0.999772667649721	0.365676895819676	0.243991046576491	0.0282501722249	0.0248408064323468	0.256053308930595	0.0569449088232733	0.0381508141749868	0.136253324784925	0.00659328899220229	0.0199067792644236	0.740644889651296	0.0049845855106136	0.0199082545524877	0.802412307107327	0.0016087034815887	0.0017783572924194	0.904600829341838	766
AMPN	PC(p-16:0_22:6)	Survival_Years	0.999772667649721	0.81436763374155	0.043956231863404	-0.0484923648782401	0.0379705886934444	0.202239284976317	-0.00597653136553302	0.0250203389719096	0.811320243524723	0.00659328899220229	0.0199067792644236	0.740644889651296	0.00630347285251863	0.0199650449137363	0.752360947302575	0.000289816139683673	0.00123433547499326	0.234795276936568	766
AMPN	PG(18:0_18:0)	Survival_Years	0.999772667649721	0.126676778075217	0.673508687219618	0.130855631212405	0.0642444105272385	0.0422640806908655	0.0339353940862482	0.0146998573291393	0.0214321973520272	0.00659328899220229	0.0199067792644236	0.740644889651296	0.00215265157860459	0.0199027311161746	0.913919298272368	0.00444063741359772	0.00290743436893736	1.5273388321473	766
AMPN	PI(16:0_20:3)	Survival_Years	0.999772667649721	0.903992111635971	0.0199998689629206	-0.0331890632790118	0.0290049810567624	0.25314043964158	-0.0039731436458498	0.0327558502652316	0.903512328030728	0.00659328899220229	0.0199067792644236	0.740644889651296	0.00646142407632359	0.0199587349853965	0.746289693054912	0.000131864915878712	0.00109322693557674	0.120619892894558	766
AMPN	PI(16:1_20:4)	Survival_Years	0.999772667649721	0.979018298146377	0.00122695366714859	-0.000944434823345308	0.0357910360434903	0.978960252984175	-0.0085656097250824	0.0265425695048851	0.747066889262943	0.00659328899220229	0.0199067792644236	0.740644889651296	0.00658519933209475	0.0199270915131001	0.741206552173595	8.08966010755305e-06	0.000307595205702069	0.0262996950459252	766
AMPN	PC(o-16:0_16:0)	Survival_Years	0.999772667649721	0.963282308482538	0.00359294892005405	0.00111407622436318	0.0241124484008007	0.963169123788934	0.0212636712336974	0.0393897597764079	0.589589789672428	0.00659328899220229	0.0199067792644236	0.740644889651296	0.00656959964163817	0.0199228761542232	0.741744969463709	2.36893505641375e-05	0.000514593711240342	0.0460350564857046	766
AMPN	PI(18:1_18:1)	Survival_Years	0.999772667649721	0.737729591012216	0.0748083236849317	-0.033217492253575	0.0219690380297124	0.131248180792255	-0.01484858921052	0.0432413637173467	0.73147055949424	0.00659328899220229	0.0199067792644236	0.740644889651296	0.00610005609512534	0.0199784646870452	0.760258347079984	0.000493232897076966	0.0014729461186563	0.334861466301917	766
AMPN	PI(18:0_22:4)	Survival_Years	0.999772667649721	0.579165536548675	0.181163417408287	-0.0169040717569582	0.0295007306430283	0.566933886688135	-0.0706612455839896	0.0320288762782714	0.0278890734941394	0.00659328899220229	0.0199067792644236	0.740644889651296	0.0053988262264145	0.0198272640629727	0.785524720460736	0.00119446276578781	0.00215372178300218	0.554604023237758	766
AMPN	PI(18:0_22:5)	Survival_Years	0.999772667649721	0.909130817792766	0.00615212150902907	-0.0100231004341504	0.0283057826499033	0.72343296440154	-0.00404692293474067	0.0335649792188477	0.904086949975417	0.00659328899220229	0.0199067792644236	0.740644889651296	0.00655272627717812	0.0199319486825352	0.742497703185978	4.05627150241723e-05	0.000355392588454929	0.114134949185403	766
AMPN	PS(18:0_20:4)	Survival_Years	0.999772667649721	0.567657397028169	0.102890454927223	-0.0260970815729446	0.0382912238921264	0.495887089302156	-0.0259947267275144	0.0247814041927908	0.294773195129447	0.00659328899220229	0.0199067792644236	0.740644889651296	0.00591490248832795	0.0199150139332289	0.76660149178331	0.000678386503874345	0.00118701769488	0.571504963068747	766
AMPN	Ceramide(18:1;O2/24:0)	Survival_Years	0.999772667649721	0.601197978126433	0.110033783535395	-0.015690443000518	0.0276770322880568	0.571063022257077	-0.0462373518536309	0.034257051385387	0.177802088079692	0.00659328899220229	0.0199067792644236	0.740644889651296	0.00586780445844802	0.019895478594166	0.768185589920841	0.000725484533754292	0.00138801287075719	0.522678534932117	766
AMPN	FA(22:4)	Survival_Years	0.999772667649721	0.38087200536895	0.280185834042333	-0.0303508351153223	0.0311517310514917	0.330447648725157	-0.0608664034562173	0.0303604035013618	0.0455984363808284	0.00659328899220229	0.0199067792644236	0.740644889651296	0.00474594281683996	0.0198602185835912	0.81124245627794	0.00184734617536234	0.00210814301735766	0.876290726080716	766
AMPN	FA(24:5)	Survival_Years	0.999772667649721	0.435452382406762	0.222780253750781	-0.0299227202820553	0.034539051482148	0.386773384312185	-0.0490882707484296	0.0274080046226607	0.0739789571884457	0.00659328899220229	0.0199067792644236	0.740644889651296	0.00512443439746726	0.019873953003507	0.796646001945439	0.00146885459473506	0.00188339922292792	0.779895508532485	766
AMPN	FA(24:6)	Survival_Years	0.999772667649721	0.102882380529528	0.763924481620487	-0.0849826281360542	0.0382156980357087	0.0266714121985555	-0.0592682879550218	0.0247000288807861	0.0168322990598217	0.00659328899220229	0.0199067792644236	0.740644889651296	0.00155651411666011	0.019910972892017	0.937725512603652	0.0050367748755422	0.00308808012529504	1.63103762570311	766
AMPN	LPC(15:0_0:0)	Survival_Years	0.999772667649721	0.635469880611946	0.108081485290822	0.0127175926138501	0.0254635767228039	0.617717317468527	0.0560335976207302	0.0372161043916057	0.132881928600094	0.00659328899220229	0.0199067792644236	0.740644889651296	0.00588067652497345	0.0198838155229203	0.767559387756625	0.000712612467228849	0.00150326828800449	0.474042107397079	766
AMPN	LPC(16:0_0:0)	Survival_Years	0.999772667649721	0.48016020141895	0.152477649402647	0.0138395508970121	0.0160414672832574	0.388752632932143	0.0726417507941243	0.0591261096288726	0.219883750584164	0.00659328899220229	0.0199067792644236	0.740644889651296	0.00558795978483895	0.0199120857087198	0.77912520586582	0.00100532920736335	0.00142388844545778	0.706044922669583	766
AMPN	LPC(16:1_0:0)	Survival_Years	0.999772667649721	0.678688550726474	0.142774849917215	0.00936716631406445	0.0222640560756187	0.674157338719069	0.100495263429785	0.0424037058746287	0.0182212017264026	0.00659328899220229	0.0199067792644236	0.740644889651296	0.0056519331458798	0.0198071404292832	0.7755119173368	0.00094135584632251	0.00227241559567063	0.414253382222851	766
AMPN	LPC(17:0_0:0)	Survival_Years	0.999772667649721	0.324991172637167	0.447810915472273	0.0450767685798611	0.0432890560907795	0.298309498080698	0.0655004090264464	0.0217240006442152	0.0027177940663052	0.00659328899220229	0.0199067792644236	0.740644889651296	0.00364074221263091	0.0197505285726554	0.853834645558096	0.00295254677957137	0.00299978463392093	0.984252918087719	766
AMPN	LPC(18:0_0:0)	Survival_Years	0.999772667649721	0.420479037591406	0.229053445388942	0.0155601780494316	0.0171748018034984	0.365437629489366	0.0970564446827838	0.0551250565538723	0.0789923259191852	0.00659328899220229	0.0199067792644236	0.740644889651296	0.00508307343209338	0.0198779607611779	0.798291432089695	0.00151021556010892	0.00187466915976329	0.805590443649063	766
AMPN	LPC(18:1_0:0)	Survival_Years	0.999772667649721	0.248505131334215	0.38305179206293	0.027619388875071	0.0173405762174908	0.111931975360034	0.0914419640302554	0.0546164007511	0.0947920703937801	0.00659328899220229	0.0199067792644236	0.740644889651296	0.00406771782815042	0.0199233029765584	0.838316169256001	0.00252557116405187	0.00218855949246774	1.15398789603116	766
AMPN	LPC(18:2_0:0)	Survival_Years	0.999772667649721	0.147361772531506	0.60576908158963	0.0342213658563989	0.0176299237005182	0.0528848882740228	0.116711022997189	0.0536026036424365	0.0299872038966658	0.00659328899220229	0.0199067792644236	0.740644889651296	0.00259927837474092	0.0199073859594955	0.896176438114381	0.0039940106174614	0.00275655581434939	1.44891338556266	766
AMPN	LPC(18:3_0:0)	Survival_Years	0.999772667649721	0.89167706559759	0.00705027320915295	0.0026188963785027	0.017479049888546	0.880966928016875	0.0177496479522811	0.0543498273776811	0.744140081862372	0.00659328899220229	0.0199067792644236	0.740644889651296	0.00654680450346037	0.0199275270805199	0.742667083660379	4.64844887419269e-05	0.000341339842276542	0.13618242872529	766
AMPN	LPC(20:1_0:0)	Survival_Years	0.999772667649721	0.344706806471468	0.310180774412949	0.0269092815962661	0.0251839741057938	0.285877210406919	0.0760002261009246	0.0375515403060131	0.0435865686479011	0.00659328899220229	0.0199067792644236	0.740644889651296	0.00454817750667262	0.0198628279556904	0.81899159622127	0.00204511148552968	0.00216435415204524	0.944906120653644	766
AMPN	LPC(20:3_0:0)	Survival_Years	0.999772667649721	0.194902839744201	0.485260214335199	0.04798795997378	0.024760485938249	0.05325204556207	0.0666721575844886	0.0382394005089554	0.0819383055595893	0.00659328899220229	0.0199067792644236	0.740644889651296	0.00339382816267231	0.0199453859894712	0.864965799132077	0.00319946082952999	0.00246831812750663	1.29621088703097	766
AMPN	LPC(20:4_0:0)	Survival_Years	0.999772667649721	0.794375512737457	0.051402161390973	0.0343145008764888	0.0255562707921152	0.180060179551106	0.00987656227594199	0.0371737476055624	0.79060539772318	0.00659328899220229	0.0199067792644236	0.740644889651296	0.00625437968732778	0.0199686215120971	0.754269577174496	0.000338909304874508	0.00130033135161554	0.260633033613659	766
AMPN	LPC(20:5_0:0)	Survival_Years	0.999772667649721	0.513434389773396	0.14217036092703	0.0231541897817673	0.0307193866945375	0.451413208122896	0.0404838296892489	0.0308678968261425	0.190368009318459	0.00659328899220229	0.0199067792644236	0.740644889651296	0.00565591871648469	0.0199033468289771	0.776414679392523	0.000937370275717615	0.00143438587111305	0.653499378790059	766
AMPN	LPC(22:5_0:0)	Survival_Years	0.999772667649721	0.923981595353181	0.0179438829619013	0.00261186477642248	0.0272990523211141	0.923821442628096	0.0452968343070656	0.0347361488021572	0.19290811183815	0.00659328899220229	0.0199067792644236	0.740644889651296	0.00647497978619223	0.0198911591964425	0.744942273758541	0.00011830920601007	0.00123988445830614	0.0954195410850601	766
AMPN	LPC(22:6_0:0)	Survival_Years	0.999772667649721	0.661057043520721	0.0829718837601751	0.0307462747132797	0.0250621631408056	0.220553623921941	0.0177926468477812	0.0379001736501683	0.638973360624273	0.00659328899220229	0.0199067792644236	0.740644889651296	0.00604623138434404	0.0199584856018424	0.762078788311453	0.00054705760785825	0.00124769604845016	0.43845422812534	766
AMPN	PC(16:0_16:0)	Survival_Years	0.999772667649721	0.499244119280221	0.134368862711366	-0.0196682724698029	0.0226312478645763	0.385279417082424	-0.0450437497634723	0.0419266404550455	0.283257442428531	0.00659328899220229	0.0199067792644236	0.740644889651296	0.0057073562487927	0.0199203669175627	0.774623778016279	0.000885932743409593	0.00131117293211124	0.675679555085897	766
AMPN	PC(14:0_18:1)	Survival_Years	0.999772667649721	0.954818165522176	0.00287609822121628	-0.00794805175663721	0.0228679070909198	0.728334155209122	-0.00238586100381171	0.0415470976250331	0.95423241413419	0.00659328899220229	0.0199067792644236	0.740644889651296	0.00657432604545987	0.0199320999646887	0.741681138833159	1.89629467424379e-05	0.00033469538567444	0.0566573294825262	766
AMPN	PC(16:0_16:1)	Survival_Years	0.999772667649721	0.454852284498976	0.208420732089186	0.055329227815863	0.0315861813707957	0.0805236471007676	0.024836387075628	0.030056203736787	0.409064955967521	0.00659328899220229	0.0199067792644236	0.740644889651296	0.00521911087357193	0.0199832742913523	0.794080837184453	0.00137417811863038	0.00183873421476389	0.747350056140024	766
AMPN	PC(14:0_18:2)	Survival_Years	0.999772667649721	0.903956848616713	0.0112953561414787	-0.00460368958169258	0.0374646783690552	0.902257598101439	-0.0161769263520229	0.025348097239304	0.523682145743553	0.00659328899220229	0.0199067792644236	0.740644889651296	0.00651881544489168	0.0199205425750164	0.743641702927758	7.4473547310616e-05	0.000617195629504665	0.120664411331599	766
AMPN	PC(16:1_16:1)	Survival_Years	0.999772667649721	0.623590925429323	0.0879199025135213	0.0610377808018676	0.0546335625525711	0.264509380268533	0.0094970904548378	0.0173844777720123	0.585139227340281	0.00659328899220229	0.0199067792644236	0.740644889651296	0.00601360766676439	0.0199509065903434	0.763236761492576	0.000579681325437899	0.00118117310040634	0.490767462650886	766
AMPN	PC(16:0_18:0)	Survival_Years	0.999772667649721	0.537248203005567	0.124625092233617	-0.0362900567468658	0.0505483668531051	0.473183065193036	-0.0226422696031488	0.0187647428802332	0.228221035146785	0.00659328899220229	0.0199067792644236	0.740644889651296	0.0057715997434262	0.0199081224887731	0.772020591741306	0.000821689248776103	0.00133179329152407	0.616979567328937	766
AMPN	PC(16:1_18:1)	Survival_Years	0.999772667649721	0.560092598435541	0.0997518395845192	0.0194431628597972	0.02583206287843	0.452047378819607	0.033826425804644	0.036744374316185	0.35777122142767	0.00659328899220229	0.0199067792644236	0.740644889651296	0.00593559628631775	0.0199230438739819	0.765900453657413	0.00065769270588454	0.00112869095929934	0.582703972655913	766
AMPN	PC(15:0_20:2)	Survival_Years	0.999772667649721	0.322631895217157	0.282313573792032	-0.0711069474120509	0.0529974666150811	0.180383791367825	-0.0261771183573103	0.0178836604927587	0.143979287658766	0.00659328899220229	0.0199067792644236	0.740644889651296	0.00473191401377	0.0199216115001554	0.812359043689524	0.00186137497843229	0.00188195630450794	0.989063866134223	766
AMPN	PC(17:0_18:2)	Survival_Years	0.999772667649721	0.473150944460697	0.152083595887411	-0.054397462338331	0.0594132151023616	0.3603895147663	-0.01843341684622	0.0159671512875106	0.248940206689245	0.00659328899220229	0.0199067792644236	0.740644889651296	0.00559055789354329	0.0199182026375754	0.779091280369236	0.00100273109865901	0.00139780405952914	0.717361701608441	766
AMPN	PC(16:0_20:2)	Survival_Years	0.999772667649721	0.977112743946382	0.000269760019074707	0.00160290808751137	0.0480019904238892	0.973376705914321	0.00110961182251127	0.0197928320788718	0.955318482104939	0.00659328899220229	0.0199067792644236	0.740644889651296	0.006591510386438	0.0199293931509742	0.740996299583409	1.77860576430155e-06	6.19963979784955e-05	0.028688856486767	766
AMPN	PC(16:0_20:3)	Survival_Years	0.999772667649721	0.401616049797927	0.35462327344824	-0.0273896897960598	0.0311859128688528	0.380275885342461	-0.085365469365096	0.0301919760723006	0.00490700879802392	0.00659328899220229	0.0199067792644236	0.740644889651296	0.00425515526699728	0.0197677246838824	0.829666361256632	0.00233813372520503	0.0027876789148928	0.838738533592898	766
AMPN	PC(18:0_18:3)	Survival_Years	0.999772667649721	0.236758148570063	0.506579107464869	-0.068683057358564	0.0521380493565162	0.188413340165713	-0.0486294958520992	0.0180743418797836	0.00740610853275272	0.00659328899220229	0.0199067792644236	0.740644889651296	0.00325326653927452	0.0198060720393169	0.86960520196571	0.00334002245292778	0.00282304239433022	1.18312869110144	766
AMPN	PC(18:1_18:2)	Survival_Years	0.999772667649721	0.622322182760399	0.204457111097483	-0.0270101052757082	0.0540189009404543	0.617316507452104	-0.0499089065450216	0.0174262167741177	0.00438365264826098	0.00659328899220229	0.0199067792644236	0.740644889651296	0.00524524417222577	0.0197514300167573	0.790700635007173	0.00134804481997652	0.00273680293258136	0.492561888153575	766
AMPN	PC(16:1_20:4)	Survival_Years	0.999772667649721	0.97469345000669	0.0033734045420061	0.0277251160977037	0.0376044427929345	0.46134324292745	0.000802226795179993	0.0252655690476503	0.974684431443048	0.00659328899220229	0.0199067792644236	0.740644889651296	0.00657104716116925	0.0199417231844142	0.741925503358009	2.2241831033054e-05	0.000701140125489973	0.0317223764900218	766
AMPN	PC(17:0_20:2)	Survival_Years	0.999772667649721	0.96053718596671	0.00393338245803941	-0.00305186319661524	0.0614289100168937	0.960398966164412	-0.00849773583936386	0.0154613198538515	0.582864612204996	0.00659328899220229	0.0199067792644236	0.740644889651296	0.00656735506493959	0.0199226419719852	0.741827122007802	2.59339272627129e-05	0.000524134949909567	0.0494794847532824	766
AMPN	PC(17:0_20:3)	Survival_Years	0.999772667649721	0.689299679531593	0.0510389740978843	0.0131390158927293	0.0175293237030428	0.453929376195333	0.0256118653664994	0.0541867497551129	0.636691239376711	0.00659328899220229	0.0199067792644236	0.740644889651296	0.00625677428610943	0.0199370863744348	0.753802330227248	0.000336514706092878	0.000841695754396062	0.399805635629392	766
AMPN	PC(18:0_20:2)	Survival_Years	0.999772667649721	0.57670132893688	0.190603399432473	-0.0683401010384098	0.0297189402093074	0.0219413481885059	-0.0183889586971512	0.0319574195488362	0.565301666292117	0.00659328899220229	0.0199067792644236	0.740644889651296	0.00533658569684785	0.0200412810122277	0.79014884819912	0.00125670329535446	0.00225131116009038	0.558209508144583	766
AMPN	PC(18:2_20:2)	Survival_Years	0.999772667649721	0.798263200825979	0.0720179255439929	-0.00875938229472826	0.0339738295543216	0.79666070208393	-0.0542087306791287	0.0278456694778996	0.0522014073437075	0.00659328899220229	0.0199067792644236	0.740644889651296	0.00611845399647185	0.0198454663878019	0.757996595218148	0.000474834995730453	0.00185775967640796	0.25559549050422	766
AMPN	PC(18:2_20:3)	Survival_Years	0.999772667649721	0.258824949058844	0.445521355260614	-0.0485986335832008	0.0381746462604787	0.203668785124341	-0.0604430789685052	0.0247204599670647	0.0148747712511223	0.00659328899220229	0.0199067792644236	0.740644889651296	0.00365583794477144	0.0198315322828559	0.853828170482594	0.00293745104743085	0.00260141855075928	1.12917279173453	766
AMPN	PC(20:2_20:3)	Survival_Years	0.999772667649721	0.992580696123369	0.000566368709047757	-0.000239411927136132	0.0257401629332577	0.99258311546036	-0.0155975210573744	0.0369036315529297	0.672753604358323	0.00659328899220229	0.0199067792644236	0.740644889651296	0.0065895547596274	0.0199253875946127	0.741020198936871	3.7342325748924e-06	0.00040157993652147	0.00929885244576393	766
AMPN	PC(18:0_22:6)	Survival_Years	0.999772667649721	0.176476371935665	0.537655438743863	-0.094905991435376	0.0549718813951654	0.0849691082914932	-0.0373518850838984	0.0171911731575936	0.0303343987791647	0.00659328899220229	0.0199067792644236	0.740644889651296	0.00304837130633469	0.0198901691761426	0.878263506474708	0.00354491768586761	0.0026225931843961	1.35168416777682	766
AMPN	PC(18:1_22:5)	Survival_Years	0.999772667649721	0.32277338636111	0.291856019375388	-0.0611850754285915	0.0374656400326536	0.103163652709968	-0.0314503343564812	0.0253147388221466	0.214762406803786	0.00659328899220229	0.0199067792644236	0.740644889651296	0.00466899791234658	0.0199546992146547	0.815109681911364	0.00192429107985573	0.00194613705653027	0.988774697752536	766
AMPN	PC(20:2_20:4)	Survival_Years	0.999772667649721	0.474598871881373	0.153966612017994	-0.0366045503946305	0.0411994344434569	0.374772266786359	-0.0277327916130841	0.023022948910855	0.229017705765258	0.00659328899220229	0.0199067792644236	0.740644889651296	0.0055781426240174	0.0199144247913747	0.779528399465651	0.00101514636818492	0.0014197524443992	0.715016460925697	766
AMPN	PC(20:3_20:3)	Survival_Years	0.999772667649721	0.701446633444966	0.0900916640373826	-0.013447396148305	0.0340381677678261	0.692984039219816	-0.0441721482907109	0.027833016367879	0.113223247694682	0.00659328899220229	0.0199067792644236	0.740644889651296	0.00599928861541544	0.0198760372308315	0.762920593763924	0.000594000376786862	0.00154942448056107	0.383368395322995	766
AMPN	PC(18:1_22:6)	Survival_Years	0.999772667649721	0.281133271573884	0.350116535106497	-0.08880916423191	0.0665436477231625	0.182697441917344	-0.0259930325532355	0.0142238295036608	0.0683140330837973	0.00659328899220229	0.0199067792644236	0.740644889651296	0.00428486949529664	0.0198942117540157	0.829568966359677	0.00230841949690567	0.0021418340039544	1.07777703250752	766
AMPN	PC(18:2_22:5)	Survival_Years	0.999772667649721	0.450838747777636	0.189086109398214	-0.0669743030213974	0.0443954798321065	0.132122857708334	-0.0186145925740399	0.0213823500486547	0.384470893368553	0.00659328899220229	0.0199067792644236	0.740644889651296	0.00534658962852871	0.0199636887411978	0.788966956674365	0.0012466993636736	0.00165340918164312	0.754017443180436	766
AMPN	PC(20:3_20:4)	Survival_Years	0.999772667649721	0.22997894993263	0.415425524720664	-0.0768629944068201	0.0472291673007197	0.104357912795102	-0.0356351006145238	0.0200447546852153	0.076132668540549	0.00659328899220229	0.0199067792644236	0.740644889651296	0.0038542684529817	0.0199177636500968	0.846649782670894	0.00273902053922062	0.00228173166047868	1.20041308391452	766
AMPN	PC(20:0_22:6)	Survival_Years	0.999772667649721	0.810472993471636	0.0205455725625267	-0.00864250931738074	0.0321452756672218	0.788165101228663	-0.0156740238789879	0.029546934884857	0.596048202353904	0.00659328899220229	0.0199067792644236	0.740644889651296	0.0064578260947873	0.0199246911637123	0.746007811689979	0.000135462897415001	0.000564862075821048	0.239815882873887	766
AMPN	PC(o-16:0_16:1)	Survival_Years	0.999772667649721	0.577011537727493	0.21409479771567	0.0165592606747015	0.0290102353783566	0.568421519417182	0.0852446797472705	0.0324967736656351	0.00901472582376223	0.00659328899220229	0.0199067792644236	0.740644889651296	0.00518170011913581	0.0197823815968003	0.793494334391639	0.0014115888730665	0.00253083932969924	0.557755230251717	766
AMPN	PC(p-16:0_16:1)	Survival_Years	0.999772667649721	0.469221758069943	0.182807459888259	0.0218061687722426	0.0266716607357532	0.414040563344549	0.05527346071484	0.0355242138673258	0.120443517471806	0.00659328899220229	0.0199067792644236	0.740644889651296	0.00538798657922858	0.0198898040898885	0.786601505425536	0.00120530241297372	0.00166536686368944	0.723745884017115	766
AMPN	PC(p-18:0_18:1)	Survival_Years	0.999772667649721	0.865285940911892	0.0413959100266509	-0.0635145302422566	0.0376992788130905	0.092742484558732	-0.0042972087939545	0.0252012055668686	0.864682909158479	0.00659328899220229	0.0199067792644236	0.740644889651296	0.00632035379430139	0.0199929562878254	0.752054825611069	0.000272935197900914	0.00160881997158101	0.169649309880643	766
AMPN	PC(p-18:0_18:3)	Survival_Years	0.999772667649721	0.736053764222307	0.032758908465579	-0.0202090956625535	0.0431386820861854	0.639681882077995	-0.0106877098406181	0.0220183796314537	0.627635156348319	0.00659328899220229	0.0199067792644236	0.740644889651296	0.00637730004161962	0.0199290615237797	0.749120559127494	0.000215988950582665	0.000640757521752677	0.33708375360443	766
AMPN	PC(p-16:0_20:4)	Survival_Years	0.999772667649721	0.910099731424257	0.00385543660448893	0.00735243445649617	0.0384425891849239	0.848412059310974	0.00345735931070437	0.0247141927847897	0.888808155615684	0.00659328899220229	0.0199067792644236	0.740644889651296	0.00656786898447779	0.019929823415237	0.741897350946881	2.54200077245107e-05	0.000225129657315745	0.112912745604454	766
AMPN	PC(o-18:0_20:4)	Survival_Years	0.999772667649721	0.597897898385654	0.136232127751295	-0.0194624894178309	0.03510361063003	0.579566394008363	-0.0461512280882216	0.0269757766837084	0.0878171550651	0.00659328899220229	0.0199067792644236	0.740644889651296	0.00569507120391539	0.0198702684682234	0.774544108302264	0.00089821778828691	0.0017030219385049	0.527425846947964	766
AMPN	PC(p-18:0_20:3)	Survival_Years	0.999772667649721	0.86013651906052	0.0207415070856661	-0.00841118448709725	0.046556089022425	0.85671154783078	-0.0162586792097343	0.0203928564651682	0.425723343274367	0.00659328899220229	0.0199067792644236	0.740644889651296	0.00645653424185269	0.0199157652647926	0.745946990069743	0.000136754750349608	0.00077613196513816	0.176200384074201	766
AMPN	PC(p-18:1_20:2)	Survival_Years	0.999772667649721	0.938021579723253	0.0231207517422016	-0.109287930364342	0.0530005992558467	0.0397931217049849	-0.00139486398401994	0.0179260649566508	0.938013007943548	0.00659328899220229	0.0199067792644236	0.740644889651296	0.006440847194249	0.0200253627472186	0.747882702050133	0.000152441797953299	0.00196049692654521	0.0777567135603383	766
AMPN	PC(p-18:0_22:6)	Survival_Years	0.999772667649721	0.667427680582683	0.15054944653077	-0.0165500679258296	0.0378990379236275	0.66255160015596	-0.0599765519417778	0.0249052398754034	0.0164431397970045	0.00659328899220229	0.0199067792644236	0.740644889651296	0.00560067298360883	0.019803381057266	0.777452739420261	0.000992616008593472	0.00231012292067722	0.429681035458704	766
AMPN	PE(18:0_18:2)	Survival_Years	0.999772667649721	0.871218934699654	0.0440533679925964	-0.00657039419102229	0.0403804449369741	0.870819679301575	-0.044206873714198	0.0234338940640659	0.0598940529018123	0.00659328899220229	0.0199067792644236	0.740644889651296	0.00630283240594727	0.0198497465604927	0.750994650349444	0.000290456586255023	0.00179172112114829	0.162110376903339	766
AMPN	PE(16:0_22:4)	Survival_Years	0.999772667649721	0.250297677572531	0.387724434888553	-0.107394836562356	0.0725206011719884	0.139352318385151	-0.0238035582564926	0.0130517359008875	0.0688643502350176	0.00659328899220229	0.0199067792644236	0.740644889651296	0.00403690974364375	0.019903782532035	0.83936872735626	0.00255637924855855	0.00222366039635155	1.14962664836452	766
AMPN	PE(18:0_20:4)	Survival_Years	0.999772667649721	0.307589850101705	0.351195395731598	-0.115482383390858	0.0988914979777155	0.243532523155533	-0.0200509607508896	0.009559706419931	0.0365254874377349	0.00659328899220229	0.0199067792644236	0.740644889651296	0.00427775625541304	0.0198610318761147	0.829567666638958	0.00231553273678927	0.00226947975377789	1.02029230837363	766
AMPN	PE(16:0_22:6)	Survival_Years	0.999772667649721	0.238192718359933	0.503256429739516	-0.0847434448091032	0.0645159931421121	0.189690215110807	-0.0391548288594015	0.0146075102358487	0.00762884115444717	0.00659328899220229	0.0199067792644236	0.740644889651296	0.00327517391374572	0.0198070477527983	0.868741501097648	0.00331811507845657	0.00281311547937982	1.17951612821386	766
AMPN	PE(18:2_20:4)	Survival_Years	0.999772667649721	0.146378720706584	0.605108398471025	-0.0933806102030041	0.0457934053832185	0.0420299363693565	-0.042724657014501	0.0206470513931239	0.0391038437832742	0.00659328899220229	0.0199067792644236	0.740644889651296	0.00260363444947413	0.0199264453178277	0.896102338546522	0.00398965454272817	0.00274685963388306	1.45244208823595	766
AMPN	PE(18:0_22:6)	Survival_Years	0.999772667649721	0.498517510505691	0.220997622561474	-0.030338069913173	0.0425745950504235	0.476479541473169	-0.0480288032926168	0.0221980524920122	0.0310300677513632	0.00659328899220229	0.0199067792644236	0.740644889651296	0.00513618780006486	0.0198354560922671	0.79580310647233	0.00145710119213744	0.00215285035818689	0.676824186407735	766
AMPN	PE(p-16:0_18:2)	Survival_Years	0.999772667649721	0.943803164472394	0.00653253248609023	-0.00265038858706504	0.0373700400441215	0.943491405891197	-0.0162507772414754	0.0254122425604346	0.522840270327595	0.00659328899220229	0.0199067792644236	0.740644889651296	0.00655021811767055	0.0199202771244653	0.742447309919449	4.30708745317426e-05	0.000611015667830306	0.0704906220894231	766
AMPN	PE(p-18:0_18:2)	Survival_Years	0.999772667649721	0.914517838388653	0.024926379161176	-0.00433981929239922	0.0403402544982075	0.914377609811471	-0.0378695079831273	0.0234826717823601	0.107537534360228	0.00659328899220229	0.0199067792644236	0.740644889651296	0.00642894217086344	0.0198709299181444	0.746444138690986	0.000164346821338842	0.00153106104213951	0.107341782473404	766
AMPN	PE(p-16:0_20:5)	Survival_Years	0.999772667649721	0.787823096372827	0.0595327619987785	-0.0130200427719721	0.0476067668226255	0.784603807614127	-0.0301471132803732	0.0199052851103472	0.130611586232797	0.00659328899220229	0.0199067792644236	0.740644889651296	0.00620077228784035	0.0198792657344074	0.755248198996701	0.000392516704361945	0.00145841895230369	0.269138510399864	766
AMPN	PE(p-18:0_20:4)	Survival_Years	0.999772667649721	0.688840265281284	0.106194700413554	-0.0206283094287806	0.0502259404584192	0.681484932303371	-0.0339423039820231	0.0188470009282597	0.0723986139041618	0.00659328899220229	0.0199067792644236	0.740644889651296	0.00589311664293539	0.0198600299684158	0.766811069571167	0.000700172349266906	0.00174855375161765	0.400429411231512	766
AMPN	PE(p-20:0_20:5)	Survival_Years	0.999772667649721	0.867566487259275	0.017184217051193	-0.00874915029033312	0.0509342667403467	0.863694680471326	-0.0129498871734356	0.018643186855177	0.487662377865258	0.00659328899220229	0.0199067792644236	0.740644889651296	0.00647998848307905	0.0199191641356681	0.745098212073336	0.000113300509123246	0.000679461900626818	0.166750349090543	766
AMPN	PE(p-18:0_22:6)	Survival_Years	0.999772667649721	0.737823011571772	0.0822546701940327	-0.0176749907979492	0.0517389815087934	0.732801139344698	-0.030683399937638	0.0183048195095214	0.0944017626280712	0.00659328899220229	0.0199067792644236	0.740644889651296	0.00605096018065475	0.0198685993272749	0.760854057510354	0.000542328811547545	0.00162016086767288	0.334737631533169	766
AMPN	PE(p-18:1_22:5)	Survival_Years	0.999772667649721	0.796676235113195	0.0282098476315783	-0.0118686892248578	0.0429076359458738	0.782209329370315	-0.0156711220874702	0.0221302468130147	0.479239482674609	0.00659328899220229	0.0199067792644236	0.740644889651296	0.00640729331434131	0.0199197984626944	0.747867527285049	0.000185995677860989	0.000721889878706622	0.257651039787716	766
AMPN	PE(p-18:1_22:6)	Survival_Years	0.999772667649721	0.976364949763843	0.00647317451031706	-0.00160852516409903	0.0542831881127599	0.976373895545208	-0.0265333183440643	0.0174567605734166	0.129244636361238	0.00659328899220229	0.0199067792644236	0.740644889651296	0.00655060948195883	0.0198772258975966	0.74189453954385	4.26795102434779e-05	0.00144058679836191	0.0296264760249147	766
AMPN	PG(16:0_18:2)	Survival_Years	0.999772667649721	0.832377314707938	0.0129904003724466	-0.00593574413531014	0.0209084280261164	0.77662636915191	-0.0144294399872203	0.04543572648786	0.750955177323722	0.00659328899220229	0.0199067792644236	0.740644889651296	0.00650763952842235	0.0199289752682275	0.744170238809705	8.56494637799527e-05	0.000404668178226836	0.211653568005395	766
AMPN	PG(18:0_18:1)	Survival_Years	0.999772667649721	0.373032185042761	0.230338476462643	0.0510381088125754	0.0431654945674866	0.237692667718962	0.029755964252492	0.0219647427556131	0.176205171789702	0.00659328899220229	0.0199067792644236	0.740644889651296	0.00507460085086051	0.0199194818156457	0.799031115096608	0.00151868814134179	0.00170484341081231	0.890807995449961	766
AMPN	PG(22:6_22:6)	Survival_Years	0.999772667649721	0.750609011364508	0.029876399119921	-0.0327301149361223	0.0640932747478046	0.609842602065843	-0.00601842473906554	0.0148209051818285	0.684884083760668	0.00659328899220229	0.0199067792644236	0.740644889651296	0.00639630525875829	0.0199316011854986	0.748429212265009	0.000196983733444017	0.000619764481418972	0.31783643521006	766
AMPN	PI(16:0_18:1)	Survival_Years	0.999772667649721	0.9239238813406	0.0142967771226938	0.0248081699414905	0.023979746470002	0.301448869086031	0.00379966694235581	0.0396204682910324	0.923642472821137	0.00659328899220229	0.0199067792644236	0.740644889651296	0.00649902620897527	0.0199534543894841	0.744799476489055	9.42627832270263e-05	0.000987125420950015	0.0954922051711598	766
AMPN	PI(16:1_18:0)	Survival_Years	0.999772667649721	0.622365976186186	0.108064585092148	0.0127800610293995	0.0243693869830538	0.600242920304719	0.0557509888016902	0.0388964815219563	0.152479047631071	0.00659328899220229	0.0199067792644236	0.740644889651296	0.00588078795286733	0.019889183245357	0.767616032192089	0.000712501039334967	0.00144670284343623	0.492499923234148	766
AMPN	PI(16:1_18:1)	Survival_Years	0.999772667649721	0.942583869187858	0.0129887311910942	0.0345506841532626	0.0276532343839894	0.212173339064267	0.00247863278206111	0.0343573952963682	0.942521257925633	0.00659328899220229	0.0199067792644236	0.740644889651296	0.00650765053381739	0.0199646432057538	0.744610869072919	8.5638458384916e-05	0.00118904870063583	0.0720226668084508	766
AMPN	PI(18:1_18:2)	Survival_Years	0.999772667649721	0.611749737874467	0.0907766825046357	-0.0263211654215836	0.0238843418908835	0.271052808970421	-0.0227389969980458	0.0397643393537238	0.567720377448936	0.00659328899220229	0.0199067792644236	0.740644889651296	0.00599477209069584	0.0199494956185888	0.76394001202131	0.000598516901506457	0.00117916379343637	0.507577407683315	766
AMPN	PI(16:0_20:4)	Survival_Years	0.999772667649721	0.713453776703712	0.047558082668367	-0.0136096598277187	0.0329114210402394	0.679424271383004	-0.0230398251621952	0.0288474088395465	0.424908321081766	0.00659328899220229	0.0199067792644236	0.740644889651296	0.0062797248092547	0.0199188452843953	0.752709879429495	0.00031356418294759	0.000853882881423017	0.367221535610397	766
AMPN	PI(18:1_18:3)	Survival_Years	0.999772667649721	0.990913609187657	0.00092547669626371	-0.014346482603371	0.0254446134659023	0.573155851494214	-0.000425326226832875	0.0373398714708985	0.990916929745864	0.00659328899220229	0.0199067792644236	0.740644889651296	0.0065871870568883	0.0199366346435874	0.741250704865672	6.10193531401526e-06	0.000535805122339657	0.0113883482251354	766
AMPN	PI(17:0_20:4)	Survival_Years	0.999772667649721	0.787233143705675	0.0414309463547914	-0.0302727278129417	0.0294494536798156	0.3045355191971	-0.00902350803090795	0.0322591410510499	0.779824527097574	0.00659328899220229	0.0199067792644236	0.740644889651296	0.00632012278966473	0.0199515779910731	0.751566373520458	0.00027316620253757	0.00101208182035335	0.269905255725469	766
AMPN	PI(18:0_20:4)	Survival_Years	0.999772667649721	0.724385325337584	0.0652603595538974	-0.0358201805463694	0.0291047010869961	0.219079418685845	-0.0120122345479771	0.0326391326979895	0.71302700417069	0.00659328899220229	0.0199067792644236	0.740644889651296	0.00616300858192844	0.0199606344697401	0.757651974522997	0.000430280410273875	0.00122029355593434	0.352604017436134	766
AMPN	PI(16:0_22:6)	Survival_Years	0.999772667649721	0.44448370646301	0.168616471835031	-0.0416636293367849	0.037320347042235	0.264869471119389	-0.0266836361918269	0.0254260541996275	0.294543677288449	0.00659328899220229	0.0199067792644236	0.740644889651296	0.0054815518645484	0.0199326564138129	0.783442866684877	0.0011117371276539	0.00145392821100651	0.764643755611755	766
AMPN	PI(18:2_20:4)	Survival_Years	0.999772667649721	0.89585270705279	0.00508150333011245	0.00762462809049833	0.036006252783438	0.832393540901226	0.00439415792778425	0.0263862150169064	0.867814714490854	0.00659328899220229	0.0199067792644236	0.740644889651296	0.00655978517223204	0.0199298252384469	0.742203711730516	3.35038199702697e-05	0.000255945511712681	0.130902158612105	766
AMPN	PI(18:0_22:6)	Survival_Years	0.999772667649721	0.588308569339809	0.0862138604035624	-0.034832720520927	0.040588526833626	0.391254077261807	-0.0163189348484155	0.0233951004507086	0.485836400538097	0.00659328899220229	0.0199067792644236	0.740644889651296	0.00602485609542824	0.0199350674085617	0.762624431153641	0.000568432896774073	0.00105014724671102	0.541288755985756	766
AMPN	PI(18:1_22:6)	Survival_Years	0.999772667649721	0.648249241504708	0.0727133601687365	-0.0180797452192116	0.0350760135532886	0.606501177704613	-0.0265169775001662	0.027057268225394	0.327610296712024	0.00659328899220229	0.0199067792644236	0.740644889651296	0.00611386879501573	0.019913683203154	0.758974883384486	0.000479420197186571	0.00105090901593439	0.456195721910621	766
AMPN	PC(15:0_15:0)	Survival_Years	0.999772667649721	0.994907462170501	0.000121315513457961	-0.000571603868991814	0.089451533334347	0.994904372045989	-0.00139934014246009	0.0106211701298646	0.895242322568836	0.00659328899220229	0.0199067792644236	0.740644889651296	0.00659248912396283	0.0199290461675738	0.740954879027265	7.99868239465744e-07	0.00012532026412204	0.00638259299140014	766
AMPN	TBB1	Survival_Years	0.998717292142103	0.707961951892773	0.0633040831164017	-0.147269456013511	0.14936310884922	0.327854524747277	0.0120815752443718	0.0298340899829992	0.686879636768985	-0.0281063546999537	0.035415299851407	0.430348282115624	-0.0263271076859288	0.0359186329518125	0.466298220469273	-0.00177924701402494	0.00474979290347156	-0.374594650795093	122
AMPN	ITIH4	Survival_Years	0.998717292142103	0.146871484351553	0.545518490515873	-0.0252265617769602	0.0132657110852378	0.0578686231903183	-0.1585768013159	0.0706784163965318	0.0253512348278216	0.00733311069072164	0.019801645664453	0.711315250934629	0.00333276321593336	0.0197923718107488	0.866356624939099	0.00400034747478828	0.0027575841629274	1.45067103610777	769
AMPN	FIBA	Survival_Years	0.998717292142103	0.262679771448325	0.331804408645404	-0.023189490820253	0.0163551822690328	0.156933876122201	-0.104925048813109	0.0574367120355946	0.06840651254754	0.00733311069072164	0.019801645664453	0.711315250934629	0.00489995223445544	0.0197943618920689	0.804603362737686	0.00243315845626618	0.00217230819268728	1.12007976789712	769
AMPN	MA2B1	Survival_Years	0.998717292142103	0.256981159668743	0.375942783837678	0.0433205219851492	0.020587068753439	0.035926515332448	0.061384434418178	0.045623194249707	0.179174252894257	0.00707343206222255	0.0196527432138957	0.719080199994316	0.00441422632146393	0.0197337715187998	0.823104129511177	0.00265920574075863	0.00234589869078398	1.13355523459112	764
AMPN	SODE	Survival_Years	0.998717292142103	0.252387655889854	0.754098872298615	0.0174134079150591	0.01483238637639	0.241022171652701	0.317565092903604	0.0617479917985288	4.07633128736486e-07	0.00733311069072164	0.019801645664453	0.711315250934629	0.00180322018840752	0.0192850641364346	0.925546067076489	0.00552989050231411	0.00483141647437145	1.14456920276854	769
AMPN	BHMT1	Survival_Years	0.998717292142103	0.49994978403387	0.591356427288361	0.38173190327201	0.331215608277734	0.252000210882135	-0.0149529485488633	0.0179731144024903	0.407538955091204	-0.00965241476322477	0.0579283484092439	0.868017853163363	-0.0039443972541388	0.0584266620084996	0.946318910359056	-0.00570801750908603	0.00846172816758772	-0.674568763736744	167
AMPN	GP1BA	Survival_Years	0.998717292142103	0.701415689619843	0.102368047172098	0.00581757801949662	0.0148973802936588	0.696349650778836	0.128050189591644	0.0633959718455568	0.0440103854122719	0.00727709464954769	0.019812408662589	0.713573175040103	0.00653215268118696	0.0197464054706875	0.740952878098317	0.00074494196836072	0.00194293760087498	0.383410135263862	759
AMPN	MA2B2	Survival_Years	0.998717292142103	0.85790790559569	0.106337095401457	0.0138493913104382	0.0769201321946701	0.857242068034054	0.0324409066405825	0.0191751858722184	0.0917777223445333	0.00422511832615531	0.0249813728196821	0.86581377565295	0.0037758315156245	0.0249015701808189	0.879586221226932	0.00044928681053082	0.00250945019112444	0.179037947084936	508
AMPN	DSG2	Survival_Years	0.998717292142103	0.993213095082444	0.00217544225621982	-0.0401122650688869	0.0417424747988825	0.339886975171722	0.000830210105453709	0.0975964586038761	0.993237376201221	-0.01530797138725	0.0338405198410261	0.652411117643259	-0.0152746697794372	0.0343089225173005	0.657561745776792	-3.33016078128278e-05	0.003914968402225	-0.00850622645993808	138
AMPN	PSA3	Survival_Years	0.998717292142103	0.980014697583102	0.0227191892257999	0.00079450946443415	0.0317153993236864	0.980032145459757	-0.157346995138	0.0482395726984392	0.00124627373829919	-0.00550255889833645	0.0259024859468371	0.831924997330063	-0.00537754522149903	0.0254632604720157	0.832896110991777	-0.000125013676837415	0.00499046996020784	-0.025050481785128	483
AMPN	1433S	Survival_Years	0.998717292142103	0.993740537911218	0.00109745433465995	-0.364496846388111	0.209871969205983	0.0842520063774319	-0.000121760838026271	0.0155203600088958	0.993749782221484	0.0404403537099344	0.0422192922618371	0.339499461927065	0.0403959722684602	0.042720966129423	0.345722261051829	4.43814414741493e-05	0.00565717999406797	0.00784515280063334	301
AMPN	FA5	Survival_Years	0.998717292142103	0.432713808847577	0.16724882739091	-0.00882750802307952	0.00917013081547682	0.336256016339372	-0.138935491301098	0.102613772963437	0.176440865490865	0.00733311069072164	0.019801645664453	0.711315250934629	0.00610665652657067	0.0198037348565689	0.757954906225931	0.00122645416415094	0.00156324573950348	0.784556217335662	769
AMPN	TCO2	Survival_Years	0.998717292142103	0.304194676506351	0.281598281560311	-0.0140661170022146	0.00826013019414334	0.0892911288879693	-0.146806070834875	0.113940786270622	0.198267770747644	0.00733311069072164	0.019801645664453	0.711315250934629	0.00526811932172287	0.0198516784258352	0.790845366148285	0.00206499136899876	0.00200976382035222	1.0274796212805	769
AMPN	AFAM	Survival_Years	0.998717292142103	0.132246962065915	0.60450385776437	0.0207210333018195	0.0110543914392818	0.0615261359183333	0.213932077487909	0.0846891203713185	0.0118831591424002	0.00733311069072164	0.019801645664453	0.711315250934629	0.00290021698876725	0.0197602733199356	0.883380568461337	0.00443289370195437	0.00294485728160248	1.50530001221049	769
AMPN	ADH1	Survival_Years	0.998717292142103	0.853993366293929	0.701456023953086	0.123475134692147	0.0595251080628627	0.0402995210607141	-0.00772042469902068	0.0417875713479546	0.853753098023628	-0.00135900248488837	0.026445521122585	0.959105678595567	-0.000405722005296216	0.027054840089781	0.988061592034167	-0.000953280479592157	0.00518015125082915	-0.184025607252215	253
AMPN	AMY1	Survival_Years	0.998717292142103	0.289330152468311	0.32483214240555	0.0219148891947876	0.0107356468257356	0.0418124052950378	0.108694597311982	0.0876795617117517	0.215753051173116	0.00733311069072164	0.019801645664453	0.711315250934629	0.00495108063455746	0.0198826973741826	0.803465469527388	0.00238203005616415	0.00224806298205179	1.05959222458709	769
AMPN	AMYP	Survival_Years	0.998717292142103	0.880786516223298	0.0198276229332152	-0.00968769103691428	0.0639660697068014	0.879768594398654	0.0398274872586321	0.0370134564546722	0.28317979282999	-0.0194595384750794	0.0339945449427051	0.567654076931356	-0.0190737020837412	0.0339834211231223	0.575229969153366	-0.000385836391338268	0.00257271872091563	-0.149972240727874	357
AMPN	CAH2	Survival_Years	0.998717292142103	0.273102876789215	0.308251807143065	0.0432270253500566	0.0274171781812663	0.115593755238946	0.0522923935683703	0.0343018777965655	0.12810660079733	0.00733311069072164	0.019801645664453	0.711315250934629	0.00507266606832655	0.0198275746046624	0.798194477850641	0.00226044462239508	0.0020625531162132	1.09594492603672	769
AMPN	CO3	Survival_Years	0.998717292142103	0.0768882387782263	0.828386760806867	0.0337385309583344	0.0152115421352709	0.0270654828167951	0.180050868819008	0.0613923534476178	0.00353430226370288	0.00733311069072164	0.019801645664453	0.711315250934629	0.00125845887899652	0.019742497688505	0.949203229475736	0.0060746518117251	0.00343388119927156	1.76903377234301	769
AMPN	CO4B	Survival_Years	0.998717292142103	0.355534652575402	0.220967650803973	0.0219275564088051	0.017855100611522	0.220069139155266	0.0738969820533029	0.052693060605167	0.161498043625165	0.00733311069072164	0.019801645664453	0.711315250934629	0.00571273044830737	0.0198137440326101	0.773236033459328	0.00162038024241426	0.00175383448108709	0.923907164494732	769
AMPN	IGJ	Survival_Years	0.998717292142103	0.162825876680022	0.756076261570614	-0.0636395795531107	0.0427678832365081	0.137457983042594	-0.0871217402072435	0.0216539108480228	6.7504351790835e-05	0.00733311069072164	0.019801645664453	0.711315250934629	0.00178871977399732	0.0195186746210842	0.927024524293688	0.00554439091672432	0.00397267903005768	1.39563022201766	769
AMPN	KV2A1	Survival_Years	0.998717292142103	0.754695749477955	0.109299538625354	-0.229906277641719	0.123185559568476	0.063629353736561	0.00674886894235145	0.0212947354544651	0.751670669299007	-0.0141959184488991	0.035007778223896	0.685588736360782	-0.0126443111120713	0.0354359049942882	0.721647694017173	-0.00155160733682783	0.00496587931850944	-0.312453693959997	362
AMPN	KV2A2	Survival_Years	0.998717292142103	0.48969210785839	0.0505017086353077	0.0744789180395057	0.0829112899966473	0.369833843895747	0.0188206270170967	0.0174158501785344	0.280823154464505	0.0277562873601159	0.0236462180128314	0.241511173060887	0.0263545474230575	0.0236743785689549	0.266619578421119	0.00140173993705845	0.00202915858888974	0.690798612160429	487
AMPN	KV2A7	Survival_Years	0.998717292142103	0.144691254426391	0.556115127192398	-0.109576414980607	0.0377580844111735	0.00389456760689404	-0.0422829419381812	0.0250625073621101	0.0922994847741836	0.00833139212704085	0.0198239728086272	0.674495858218037	0.00369817893462178	0.0199719418651503	0.853182806843486	0.00463321319241906	0.00317660632125248	1.45854182856133	764
AMPN	KV5A1	Survival_Years	0.998717292142103	0.573487544990317	0.0870015489908569	-0.0322276796642921	0.0470872909478417	0.494066065878982	-0.019796398489125	0.0200030649230078	0.32287897587243	0.00733311069072164	0.019801645664453	0.711315250934629	0.00669511870170743	0.0198125966179667	0.73558252398863	0.000637991989014195	0.0011333563688923	0.562922666272872	769
AMPN	KV5A2	Survival_Years	0.998717292142103	0.640733595033934	0.0492720464943626	-0.0601268212097026	0.0610020467594102	0.324861820016795	-0.00851383802105345	0.01606924747531	0.59651148722461	0.0103894612244048	0.0202389411154946	0.607978893329857	0.00987755120790451	0.0202790392595157	0.626450881740549	0.000511910016500249	0.00109693431122375	0.466673356154899	744
AMPN	KV5A3	Survival_Years	0.998717292142103	0.129794927311445	0.358371965173818	-0.125770085894711	0.0480986021313307	0.00925284624078187	-0.0381710604814069	0.0205374305558857	0.0637937165579241	0.0133960745314168	0.0201586899490519	0.506720471260421	0.00859529697597802	0.0202644918355383	0.671673207923474	0.00480077755543876	0.00316901609586251	1.51491106709956	715
AMPN	KV5A7	Survival_Years	0.998717292142103	0.438836696708193	0.142071707392578	-0.212736721707882	0.215198902278927	0.324419826143177	-0.0263256898088055	0.0211470764752616	0.215064888902426	0.0394198186916169	0.0567577319083683	0.48839104341457	0.033819377744993	0.056835673981395	0.552691495772413	0.00560044094662389	0.00723422454715499	0.774159125158256	298
AMPN	KV5A9	Survival_Years	0.998717292142103	0.325826146011907	0.563462633522439	-0.19518608197651	0.0602102972079313	0.00128859414463578	-0.0174480963806292	0.0169225442193017	0.303145297302145	0.0060441018940219	0.0202776959691648	0.765808731615863	0.00263847632353836	0.0205433584229786	0.897870481988216	0.00340562557048354	0.00346608899288479	0.98255572129701	685
AMPN	KV5AF	Survival_Years	0.998717292142103	0.330984535611375	0.0952559863700276	-0.170272031791333	0.131024512799185	0.195428695543026	-0.0342190177769021	0.0233598907743543	0.144722569312537	0.0611671969900484	0.0410804750462469	0.138257551596978	0.0553406553072716	0.0411423404448386	0.180303430791108	0.00582654168277684	0.0059935661834733	0.972132701035818	312
AMPN	KV3A1	Survival_Years	0.998717292142103	0.100024979798215	0.74872456801367	-0.135290255042217	0.0563400473938536	0.0167731240997421	-0.0387538642782217	0.0171677893331315	0.0245035185720445	0.00700260203292323	0.0198482385587128	0.724411225841541	0.00175958185085113	0.0198875723840519	0.92954057566452	0.00524302018207209	0.00318776461404104	1.644732537333	727
AMPN	KV3A9	Survival_Years	0.998717292142103	0.506288540788001	0.377631791974579	-0.191267679726843	0.0686800529785359	0.00569362338551385	-0.012948166970971	0.018918898755862	0.494248556492895	0.00655814977945522	0.0225229816499449	0.771117325721907	0.00408158392620186	0.0228314754637664	0.858238933421392	0.00247656585325336	0.00372624437847065	0.664627867018697	511
AMPN	KV3AJ	Survival_Years	0.998717292142103	0.115266549115813	0.402023874166829	-0.113049693113763	0.0594016406569681	0.0577291873667503	-0.0472561437905732	0.016844140715332	0.0052661596524748	0.0132884957748734	0.0203307961143324	0.513730434216425	0.00794620322160926	0.0202506472643187	0.694974607199582	0.00534229255326414	0.00339202605603986	1.5749562252777	728
AMPN	LV1E	Survival_Years	0.998717292142103	0.731193544292145	0.0248264303578262	-0.028718660150194	0.0450788658442573	0.524416797767018	-0.00870950930560483	0.0213505143337313	0.683530212631855	0.0100749658415459	0.019868767551908	0.612363588028208	0.00982484040372328	0.0198976396591804	0.62172370742166	0.000250125437822618	0.000728086064920268	0.343538284653214	738
AMPN	HVM03	Survival_Years	0.998717292142103	0.694444169481909	0.0232894681454053	-0.0349750614307504	0.0725915812487415	0.630209235457073	-0.00978925709022463	0.0144284319621018	0.497870069882917	0.0147010599793179	0.0208547629106775	0.481269776858694	0.0143586801112258	0.0208750527159999	0.4919567183197	0.000342379868092015	0.000871569978085606	0.392831185906666	714
AMPN	HVM10	Survival_Years	0.998717292142103	0.727405263487111	0.218620435869506	-0.0345386274042663	0.0957651895094604	0.71868500366494	-0.0232799175833933	0.0171403025766995	0.175737571981835	0.00367786477150191	0.0249394063400695	0.882888652546066	0.00287380837208706	0.0249007739878462	0.908220968680396	0.000804056399414848	0.00230666791049248	0.348579175943528	385
AMPN	HVM12	Survival_Years	0.998717292142103	0.827854089428496	0.0121872492851396	-0.0147200813337825	0.055464724999359	0.790845486733036	-0.00690162531846764	0.0181948337100578	0.704659347794237	0.00833596520808125	0.0198820575873211	0.675249700797477	0.00823437272205811	0.0199057740409636	0.679346147386613	0.000101592486023136	0.000467189422772027	0.217454593514439	694
AMPN	HVM15	Survival_Years	0.998717292142103	0.726934978136327	0.190824195138654	0.0456484411255805	0.110713267907554	0.681286716839932	-0.0266628237197791	0.0405953707997976	0.513350397459848	-0.00637820763729516	0.0387752151272322	0.869786466060728	-0.00516109129848106	0.0389671337178142	0.894989995067622	-0.00121711633881407	0.00348538629438892	-0.349205578955047	152
AMPN	HVM17	Survival_Years	0.998717292142103	0.964881608606554	0.00324136462144789	-0.00370373897291023	0.0839003151203673	0.964810087439822	-0.00705377280774314	0.0116026835961653	0.543552941686717	0.00805997976322168	0.0199826756245885	0.686896243496854	0.0080338544299676	0.0199976641090617	0.688079504730858	2.61253332540927e-05	0.000593371918468124	0.0440285973113441	739
AMPN	HVM26	Survival_Years	0.998717292142103	0.537693736425165	0.113652310712741	-0.566518853123308	0.784602199592044	0.47356400880912	0.0397286032770216	0.033585464569278	0.242438881773623	-0.198033833395401	0.188920631594196	0.299471231174757	-0.175526830630712	0.189144840914297	0.357864758481331	-0.0225070027646892	0.036519304997249	-0.616304246928704	116
AMPN	HVM29	Survival_Years	0.998717292142103	0.710244619682251	0.0265434400650425	0.053424241801263	0.0705525360654853	0.449542022702514	-0.0075608415386885	0.0177327925833745	0.670157844448626	-0.0152177798203295	0.021053409127598	0.470386626352338	-0.0148138475937456	0.021105075435178	0.483312614820722	-0.000403932226583928	0.00108722003749415	-0.371527577356761	484
AMPN	HVM34	Survival_Years	0.998717292142103	0.691166611353914	0.0335305470301168	0.0600006197947998	0.144076406350409	0.678072248654505	0.0371427228443626	0.0280451643697758	0.188764676203765	0.0664643612741102	0.0384931776035531	0.0876609875444126	0.064235774882582	0.0383698545979938	0.0976178238077285	0.00222858639152822	0.00560971890800516	0.397272381749466	182
AMPN	HVM39	Survival_Years	0.998717292142103	0.8790374404585	0.0132116733512263	0.0881889410150613	0.174791682301596	0.614751242055325	-0.00302886090437248	0.0189748950467111	0.873430352629218	-0.0202178806981886	0.0373805396724445	0.589539626198473	-0.0199507686625501	0.0375609483440049	0.596237564759387	-0.00026711203563853	0.00175512737831314	-0.152189544154483	173
AMPN	HVM44	Survival_Years	0.998717292142103	0.39192222535923	0.194809154666328	-0.0741187789892294	0.0527569065569306	0.160750021016519	-0.0192738886718802	0.0178496339561065	0.28082508300544	0.00733311069072164	0.019801645664453	0.711315250934629	0.00590455359598753	0.019842084561854	0.766165945181789	0.0014285570947341	0.00166860883244035	0.85613660131765	769
AMPN	IGKC	Survival_Years	0.998717292142103	0.0920389812436746	0.805360290101958	-0.0676854586786488	0.0341370829884083	0.0480134868877882	-0.0872535440923637	0.0273077471770677	0.00149767992325547	0.00733311069072164	0.019801645664453	0.711315250934629	0.00142731453749229	0.0196854917162092	0.942232172492899	0.00590579615322935	0.00350546697694048	1.68473877862168	769
AMPN	GCAM	Survival_Years	0.998717292142103	0.777741027515653	0.0473635990527366	-0.0205424516867807	0.0709713307286077	0.772374913459737	-0.0169075492964738	0.0132617296111422	0.203011376709874	0.00733311069072164	0.019801645664453	0.711315250934629	0.00698578817615696	0.0197895267136167	0.724253877616417	0.000347322514564676	0.00123048783505965	0.282264078253029	769
AMPN	IGH1M	Survival_Years	0.998717292142103	0.943859811015716	0.00847175670388144	-0.0538412244356574	0.0577119990340893	0.351365720220153	-0.00115384318067779	0.0163385464336809	0.943731473387326	0.00733311069072164	0.019801645664453	0.711315250934629	0.0072709863610672	0.0198434801346847	0.714229742135393	6.21243296544257e-05	0.000882204133609774	0.070419449748243	769
AMPN	HA10	Survival_Years	0.998717292142103	0.964329626990081	0.00269206182885494	-0.0117936002866968	0.0253090454735859	0.641456780992187	-0.00167388981289521	0.0372567725162367	0.964184659937656	0.00733311069072164	0.019801645664453	0.711315250934629	0.00731336950334435	0.0198289072932099	0.712436192976473	1.97411873772598e-05	0.000441429077817102	0.0447210851511671	769
AMPN	HBA	Survival_Years	0.998717292142103	0.292602362022893	0.315308959706439	0.044482703505285	0.035829106357223	0.215070589133342	0.0519796532382275	0.0262009254305474	0.0478881074763577	0.00733311069072164	0.019801645664453	0.711315250934629	0.00502091518741801	0.0197705922906542	0.79964577764363	0.0023121955033036	0.00219700668833495	1.05242988816568	769
AMPN	HBB1	Survival_Years	0.998717292142103	0.278467446197694	0.366800011423726	0.0439883425832363	0.0360145665187804	0.222584085541151	0.0611476797526171	0.0260196401020805	0.0192103281426904	0.00733311069072164	0.019801645664453	0.711315250934629	0.00464332560559349	0.0197343255360388	0.814091453772048	0.00268978508512814	0.00248188154147988	1.08376852004157	769
AMPN	PIP	Survival_Years	0.998717292142103	0.907911738077426	0.0611379532569978	-0.0294355724081428	0.25341197471124	0.90779893627312	-0.0378710210427259	0.0298573729002153	0.208118924720344	0.0182334396669693	0.0704141299856741	0.796295888388914	0.0171186844848958	0.070171702961472	0.807854123024601	0.00111475518207346	0.00963712861852158	0.115672958844921	191
AMPN	KV3A4	Survival_Years	0.998717292142103	0.324867052485796	0.194761793131357	-0.118373918241824	0.0985887354211103	0.231279884068256	-0.0359167493982505	0.0208833914838404	0.0869950261623784	0.0218297762021173	0.0294034745707419	0.458694341630008	0.0175781698453367	0.0293662338102741	0.550124009424271	0.00425160635678058	0.00431851987345982	0.984505451256466	359
AMPN	HVM48	Survival_Years	0.998717292142103	0.371597728532348	0.0806704517478139	-0.069355043297318	0.0496855319316203	0.163544733711798	-0.0278783406343126	0.0239724325704228	0.245569453094329	0.0239679272876085	0.0235326309538783	0.309072953748152	0.0220344237658583	0.0235806918147168	0.350663592579525	0.00193350352175013	0.00216400324566966	0.893484575690553	696
AMPN	HA1K	Survival_Years	0.998717292142103	0.875960554329788	0.0179305376367204	0.0691853510114461	0.0773790185322875	0.372258226064214	0.00359525088262954	0.0226791975409752	0.874190843685905	0.0138723500281184	0.0257333016422106	0.590385731351081	0.0136236113338295	0.025839254016167	0.598567246771056	0.000248738694288936	0.00159353968008314	0.156091936333809	380
AMPN	MUP3	Survival_Years	0.998717292142103	0.725519496888641	0.0142658392543641	-0.0891314439781853	0.154060592731403	0.563767692543149	-0.0137175617553093	0.0310543983431129	0.659331605888144	0.0857058645699106	0.0582413776316781	0.143247796944794	0.0844831984828	0.0584648818930358	0.150564913484087	0.00122266608711065	0.00348246859573329	0.351091776852964	288
AMPN	TBA1B	Survival_Years	0.998717292142103	0.689405136458095	0.0401500802533679	-0.0162524884089285	0.039188886484182	0.678653198224745	-0.0548440278659786	0.0366435540366572	0.13556910802992	0.0222005017565563	0.0244646611580343	0.364923938251939	0.0213091498293655	0.0244196045998913	0.383594619762539	0.000891351927190771	0.00223026175694391	0.399662472091247	496
AMPN	SAA1	Survival_Years	0.998717292142103	0.0984903897223521	0.819390958069674	-0.115431753624241	0.0634377402497478	0.0695272759357716	-0.0596958506555596	0.0151371291402126	9.39735563965217e-05	0.00840965677909779	0.0200636285512081	0.675320258789468	0.00151886005383573	0.0198036167219285	0.938901746122605	0.00689079672526207	0.0041706374580501	1.65221666821257	720
AMPN	HVM52	Survival_Years	0.998717292142103	0.961199673828063	0.00255742992536671	0.00711849127690109	0.144884178242975	0.960853417366871	0.00410191047396808	0.0118072944758304	0.728583084972066	0.0114174834813447	0.0268921738800958	0.671521691887096	0.0113882840674171	0.0269401066525943	0.672862946221686	2.9199413927571e-05	0.000600215965340117	0.0486481793449544	467
AMPN	CO5	Survival_Years	0.998717292142103	0.877526198493496	0.0455100676172716	-0.00642532615371658	0.0416009462469039	0.877324294055126	-0.0519398323751457	0.0225308552149048	0.021614525160632	0.00733311069072164	0.019801645664453	0.711315250934629	0.00699938032734194	0.0197062387395265	0.722620054833074	0.000333730363379679	0.00216559041195751	0.154105947983956	769
AMPN	APOA4	Survival_Years	0.998717292142103	0.993527818798218	0.00138654190960321	0.000116255733791466	0.0143314772484997	0.993531358697428	0.0874594737725645	0.0656627742184631	0.18356486164344	0.00733311069072164	0.019801645664453	0.711315250934629	0.00732294302542118	0.0197843302585963	0.711456967639016	1.01676653004449e-05	0.00125344670384913	0.00811176515859965	769
AMPN	G6PI	Survival_Years	0.998717292142103	0.842957098001972	0.0121320974957598	-0.0318355757458447	0.155188429655448	0.838311458736714	-0.0841250415838404	0.110203663068785	0.448984663441845	0.220750709792821	0.119205494440871	0.0700773722801238	0.218072540659357	0.119767731262641	0.0748746625691019	0.00267816913346469	0.0135184304265675	0.198112432357631	103
AMPN	A1AG2	Survival_Years	0.998717292142103	0.0534833121926867	0.980828643675598	-0.0696628626416451	0.0285857223675432	0.0152040352615377	-0.10324762348201	0.0326177796969227	0.00165612533472979	0.00733311069072164	0.019801645664453	0.711315250934629	0.000140585678018108	0.0197339009815489	0.994319084674261	0.00719252501270353	0.00372477101866549	1.93099789937704	769
AMPN	ALBU	Survival_Years	0.998717292142103	0.121566804899127	0.971230644507378	0.0130766740426975	0.00797978791245829	0.101982221880813	0.544644746755832	0.115284142512023	3.1081141431287e-06	0.00733311069072164	0.019801645664453	0.711315250934629	0.0002109688683281	0.0193993583994463	0.99132805949077	0.00712214182239352	0.00460018176452845	1.54823052369619	769
AMPN	HS90A	Survival_Years	0.998717292142103	0.602357195716283	0.0499568005744559	-0.246382672452792	0.17533013247177	0.163314784935324	-0.0309042145340793	0.0550879954776224	0.576178208664602	0.152416945829278	0.092296221440761	0.102068752808906	0.144802682862317	0.0936308720864051	0.125448095940667	0.00761426296696086	0.0146143226108112	0.521013745880228	183
AMPN	TRFL	Survival_Years	0.998717292142103	0.342034301897639	0.409660419704776	-0.101142156083152	0.0378696856689771	0.00786396406902733	-0.0269431486027543	0.0265014980613964	0.309905100902579	0.00665206598019693	0.020470400144347	0.74537452846809	0.00392697783884561	0.020644323084723	0.84922919258134	0.00272508814135134	0.0028680506524524	0.950153421809753	695
AMPN	APOE	Survival_Years	0.998717292142103	0.322559695070796	0.299538999976104	-0.0441180854905921	0.021290243456453	0.0388241203407708	-0.0497880317921147	0.0442260570759281	0.260878377371495	0.00733311069072164	0.019801645664453	0.711315250934629	0.0051365580477088	0.0198915864710026	0.796351670937143	0.00219655264301283	0.00222050870118719	0.989211454942036	769
AMPN	SODC	Survival_Years	0.998717292142103	0.678580395090588	0.125168717542384	0.059443835534855	0.0340239633339718	0.0813732014600518	0.0124831235234754	0.0292636585180879	0.669916097538725	0.00592835619202921	0.020041885445102	0.767535329273477	0.00518631145033846	0.020137381764973	0.79688775820771	0.00074204474169075	0.0017906438233321	0.414401084136276	706
AMPN	C4BPA	Survival_Years	0.998717292142103	0.278502928723199	0.606690198377309	-0.0217383174602194	0.0194123138371087	0.263398162055731	-0.204658267035529	0.0475863953560138	2.09733325751086e-05	0.00733311069072164	0.019801645664453	0.711315250934629	0.00288418431104496	0.0194485148879419	0.882175034417093	0.00444892637967667	0.00410535528442329	1.08368851693713	769
AMPN	PGK1	Survival_Years	0.998717292142103	0.720691588596838	0.0323496697602665	0.0529607806616528	0.087059490336669	0.543602821588671	0.00805233132706465	0.0182213948370814	0.65898985687989	0.0131827544574017	0.0233788390363724	0.573418477221814	0.0127562967041741	0.0234419799253519	0.586886866536054	0.000426457753227627	0.00119277320181536	0.357534653342792	414
AMPN	FRIH	Survival_Years	0.998717292142103	0.946745707843833	0.0136170678405502	0.197744709295323	0.0937290748200642	0.0385093203367334	0.00442183923311562	0.0661679677681701	0.946915137259216	0.0642131862704867	0.0511435468635413	0.213515078685982	0.0633387909567836	0.0531521808775454	0.237541036181946	0.000874395313703102	0.0130909279554984	0.0667939902102846	150
AMPN	CSF1R	Survival_Years	0.998717292142103	0.716422748140668	0.0448600601014622	-0.00579329161854636	0.0146684352378699	0.69307734498856	-0.060303774490723	0.0651723392515739	0.355335260692841	0.00778771474076621	0.0197509450771686	0.693559508653998	0.0074383573894424	0.0197578800836069	0.70675087644517	0.000349357351323816	0.000961770914296215	0.363243830865338	754
AMPN	CATB	Survival_Years	0.998717292142103	0.57215446767159	0.132086594956896	-0.00704754604647989	0.0117873048964753	0.550217600877953	-0.137438707770237	0.0797276825702352	0.0854354357710869	0.00733311069072164	0.019801645664453	0.711315250934629	0.00636450506914219	0.0197656155435528	0.747606159247417	0.000968605621579436	0.00171470631191762	0.564881353061685	769
AMPN	LIPL	Survival_Years	0.998717292142103	0.430492876256801	0.268498804928646	-0.0370506159761719	0.0346957061525811	0.287669090136914	0.117321074644951	0.100383680448991	0.244792422387606	-0.0161893386592058	0.0386844520486459	0.676313374978493	-0.0118425205766239	0.038805683206433	0.760752985016396	-0.00434681808258189	0.00551382794840607	-0.788348516358488	213
AMPN	GPX1	Survival_Years	0.998717292142103	0.973850979457846	0.00188182831229206	0.00193010461332244	0.0585999799661523	0.973747140558415	0.011060006133231	0.0330247841087381	0.737939199197721	0.011343738810648	0.0331889829275805	0.732750556230286	0.0113223918417869	0.0332391003982295	0.73362185994175	2.13469688611236e-05	0.000651243026784903	0.032778806041902	494
AMPN	PROP	Survival_Years	0.998717292142103	0.352513046568688	0.279083146704397	-0.0155833427416709	0.0150375396678869	0.300630664254918	-0.131329178894695	0.0623928063256294	0.0358671846639757	0.00733311069072164	0.019801645664453	0.711315250934629	0.00528656308402338	0.0197491948428868	0.789066952137683	0.00204654760669825	0.00220123771514106	0.929725850425516	769
AMPN	SAMP	Survival_Years	0.998717292142103	0.0496398577753518	0.982628397165799	-0.1168177510279	0.0426642270334463	0.00642960442564638	-0.0616834577010663	0.0219052581766489	0.00508187420777651	0.00733311069072164	0.019801645664453	0.711315250934629	0.000127387886458435	0.0198141605080808	0.994873236074108	0.00720572280426319	0.00367066900720913	1.96305436151047	769
AMPN	NCAM1	Survival_Years	0.998717292142103	0.584535305348462	0.16143221299003	0.0356873584890002	0.0166260565726981	0.0323852661188267	0.0319967585045885	0.0565889339285012	0.572076040578898	0.00707343206222255	0.0196527432138957	0.719080199994316	0.00593155227098334	0.0197714676331493	0.764315814719569	0.00114187979123922	0.00208840167161059	0.546772111304906	764
AMPN	C1QB	Survival_Years	0.998717292142103	0.253416024723575	0.504302569898938	0.0394202350099001	0.0320875547400453	0.219912641613033	0.0904206495814135	0.0291706214995178	0.00206254093189469	0.00706798550909913	0.0197587247656217	0.720729566122894	0.00350358225285199	0.0196007049390455	0.858218788507668	0.00356440325624714	0.00312094392633488	1.14209141220715	764
AMPN	CALR	Survival_Years	0.998717292142103	0.288440387888592	0.108553975583952	0.0672797026010284	0.0503106226904028	0.183411804778289	-0.0854187849425497	0.0489369235838422	0.0832269573979093	-0.0529409486530636	0.028611352438266	0.0664824002222069	-0.0471939982055877	0.0285839675386394	0.101102444536008	-0.00574695044747595	0.00541373915513051	-1.06154919599879	266
AMPN	PMGE	Survival_Years	0.998717292142103	0.547556392096092	0.0701009138968247	0.0277827882297258	0.0426561451659362	0.515269987301793	0.0502581003166685	0.0320763397806735	0.118066395032374	0.0199185728160609	0.0255777306015802	0.4366581493264	0.0185222626581345	0.0255399814544047	0.468802075380685	0.00139631015792632	0.00232166638769362	0.601425840218772	613
AMPN	CAH3	Survival_Years	0.998717292142103	0.755512566365842	0.0555920117156153	0.0678538960892967	0.150115958532767	0.654311007477974	0.0168589401412565	0.0392469991202433	0.67048680793513	0.0205775027241759	0.0329005276788627	0.536113766240637	0.0194335579516553	0.033434153983437	0.565275498807372	0.00114394477252049	0.00367380270811102	0.311378934419883	106
AMPN	FA9	Survival_Years	0.998717292142103	0.8611833693848	0.0275958526714138	-0.0143394703118135	0.0118066538637105	0.225195957072832	-0.014112337334916	0.0798619267574286	0.85981793628882	0.00733311069072164	0.019801645664453	0.711315250934629	0.0071307472484773	0.0198564323436101	0.719680765029183	0.000202363442244324	0.00115723553351561	0.174867981826964	764
AMPN	AMPE	Survival_Years	0.998717292142103	0.78538606888287	0.0197604506965338	0.0120221511433178	0.0429276526063726	0.780466386424842	0.126892353194411	0.108861239179233	0.248792699943588	0.0772006201914245	0.0350825301626659	0.0319091912974863	0.07567510114239	0.0349951889810056	0.0349496595552415	0.00152551904903447	0.00560220537175809	0.272306876989005	111
AMPN	PPIA	Survival_Years	0.998717292142103	0.692391752697842	0.0933620666519949	0.0653483470538253	0.0320694118483055	0.0422151722390699	0.0122759449682722	0.0304398986002019	0.686948010643844	0.00859249094378496	0.0198183962399267	0.664833363169938	0.00779027823158465	0.0199379962609111	0.696202301708716	0.000802212712200314	0.00202777975048949	0.395611363614153	740
AMPN	HVM57	Survival_Years	0.998717292142103	0.523510224015841	0.0613489379403872	-0.057234602524903	0.0806474204000475	0.478457460264952	-0.0233378221298958	0.0160284790348775	0.146453500180526	0.0217726829223907	0.0222441935340588	0.328479340243319	0.0204369519489892	0.0222210320231763	0.358477209012281	0.00133573097340147	0.00209380645018132	0.6379438621396	496
AMPN	THRB	Survival_Years	0.998717292142103	0.111523514096159	0.650027135569867	0.012143450315821	0.00564140858293774	0.0318942090292314	0.392534313818231	0.16609693124287	0.0185466866570486	0.00733311069072164	0.019801645664453	0.711315250934629	0.00256638975361507	0.0198027183397063	0.896943691272188	0.00476672093710656	0.00299533321184437	1.59138252741219	769
AMPN	PLMN	Survival_Years	0.998717292142103	0.782256372261913	0.0419232937055857	0.00174219859191822	0.00611776563139687	0.775948416960482	0.176459879309284	0.153901478893663	0.252178250618502	0.00733311069072164	0.019801645664453	0.711315250934629	0.00702568253745893	0.0197964173726236	0.722836664663087	0.000307428153262693	0.0011123394566406	0.276379797037106	769
AMPN	CO2	Survival_Years	0.998717292142103	0.716416992268365	0.0719256926715549	0.0189937123730362	0.0271372707528267	0.484476609237061	-0.0192772533488483	0.0453618170045378	0.671139730429777	-0.00509062327869631	0.0223004208980733	0.819574456246431	-0.00472447667324613	0.0223448605311553	0.832679468874154	-0.000366146605450174	0.00100796987318933	-0.363251536766318	552
AMPN	A1AT2	Survival_Years	0.998717292142103	0.163037118851473	0.662664406363116	0.0150526676111457	0.00985079799153476	0.127211482171171	0.322825931469048	0.0944792697452685	0.000692121999488899	0.00733311069072164	0.019801645664453	0.711315250934629	0.00247371924805955	0.0196183824033396	0.899716638492961	0.00485939144266207	0.00348361093369674	1.39492943820376	769
AMPN	CATA	Survival_Years	0.998717292142103	0.661437547454889	0.027434812023259	0.0506041504626698	0.0946165047973001	0.593417265521728	-0.015912089559145	0.0208583874848324	0.446538257549656	-0.0293502202072241	0.0265940194118694	0.271206459448925	-0.0285450024329976	0.0266455289675553	0.285466892695935	-0.000805217774226451	0.00183869361020359	-0.437929282920221	324
AMPN	GSTA4	Survival_Years	0.998717292142103	0.355290020553447	0.253417837473558	-0.186316247747203	0.138182846831907	0.180826552131462	-0.052171886292682	0.0410886683695533	0.207379935298114	0.0383574818128598	0.054934163348976	0.486766525645577	0.0286370117209136	0.0552868174684251	0.605721349385145	0.00972047009194625	0.0105156978017277	0.924377086069286	201
AMPN	KLKB1	Survival_Years	0.998717292142103	0.23884340646636	0.610387163371318	0.010687560954804	0.00865174296094702	0.217372370230527	0.4188080565927	0.107147724258152	0.0001073824060065	0.00733311069072164	0.019801645664453	0.711315250934629	0.00285707405752415	0.0195229792960338	0.883716576302598	0.00447603663319747	0.00380007020498436	1.17788261578075	769
AMPN	CMGA	Survival_Years	0.998717292142103	0.897957751208862	0.0152904439031216	0.0256262484551908	0.0236105687028434	0.278369342022293	0.00523001386805086	0.0404968223533695	0.897302855829417	0.00876532006892243	0.0197351620145114	0.65716104973976	0.00863129443411566	0.0197851608743778	0.662875694599	0.000134025634806765	0.00104510234623637	0.128241636132019	711
AMPN	PGFRA	Survival_Years	0.998717292142103	0.769605782674179	0.0335027955172214	-0.031296221770006	0.0837168665311907	0.708808630703622	0.00757941213616199	0.0160810918158581	0.637774757853687	-0.0070802140369949	0.0225763253835034	0.75404733901778	-0.0068430070738953	0.0226131277520848	0.762409340986235	-0.0002372069630996	0.000809882502970917	-0.292890588732868	506
AMPN	MARCS	Survival_Years	0.998717292142103	0.512489654088994	0.0915931438550685	-0.0177657948925553	0.0256545158988372	0.489161614045007	-0.130812820527429	0.0648622542404049	0.044618279047423	0.025373009823577	0.0288727217702363	0.380224103996942	0.02304901608477	0.0287483655815202	0.423338303496996	0.00232399373880695	0.00354826630620388	0.654965985710718	521
AMPN	VCAM1	Survival_Years	0.998717292142103	0.895727406572494	0.0907112540177153	-0.00196887590159254	0.0150173890946674	0.895751468662474	-0.304299179834744	0.0614012907277073	1.03231331443784e-06	0.00660477388984168	0.0197886208469246	0.73871604627412	0.00600564656779067	0.0192761897831868	0.755525557755791	0.000599127322051002	0.00457137797141408	0.131060552375561	758
AMPN	SPA3C	Survival_Years	0.998717292142103	0.792019099128404	0.309784209883096	0.00797953798720189	0.030037800200813	0.790679395837862	0.0852634736501985	0.0392089218267785	0.0303927741768663	0.00219624856660479	0.0212233270601335	0.917644448441066	0.00151588543969223	0.0211034409658192	0.942781117972718	0.000680363126912546	0.00258016656913112	0.263689614094047	571
AMPN	VTNC	Survival_Years	0.998717292142103	0.2034126193787	0.454820525689182	-0.0134184030134949	0.00887948638222135	0.131460022949135	-0.248557839255291	0.105530894237383	0.0189444383770971	0.00733311069072164	0.019801645664453	0.711315250934629	0.00399786143143065	0.0197513879869733	0.839690228501549	0.00333524925929097	0.00262228047582433	1.27188883494338	769
AMPN	SAA4	Survival_Years	0.998717292142103	0.210742294910262	0.468552864584128	0.0526024450860739	0.0207153610231387	0.0114492651974088	0.0653192074023905	0.04541226402975	0.151041063116217	0.00733311069072164	0.019801645664453	0.711315250934629	0.00389716067027152	0.0199214854947737	0.84499300595684	0.00343595002045011	0.00274540638240777	1.25152692966231	769
AMPN	MMP2	Survival_Years	0.998717292142103	0.600223144510676	0.190686523079729	0.0210049709461094	0.0381273979860211	0.581987405562276	0.0433763979173446	0.0255171081474598	0.0899000081760618	0.00477810368181998	0.0198883807385424	0.810257907197843	0.00386698370381927	0.0198506008668076	0.845641435072656	0.000911119978000704	0.00173851433534218	0.524079646327088	710
AMPN	PRDX1	Survival_Years	0.998717292142103	0.457099169759404	0.295429747597343	0.165171208541281	0.17316584344163	0.344267694576182	0.069269473630274	0.0583349725540154	0.240155924716035	0.0387277272095318	0.075869874138728	0.611743006771334	0.027286404535001	0.076205224435474	0.721665467462587	0.0114413226745307	0.0153857330957068	0.743631948075538	123
AMPN	FBLN2	Survival_Years	0.998717292142103	0.67840919558628	0.0818345528834768	0.26679790813303	0.478946451675025	0.581037214712685	-0.0250482477130552	0.0403422072057061	0.538809555076662	-0.0816625723092381	0.113301158195429	0.475846038969131	-0.074979752216997	0.114814664115106	0.518115773811467	-0.0066828200922411	0.0161173603421253	-0.414634899908174	104
AMPN	MBL1	Survival_Years	0.998717292142103	0.356517245957268	0.240443034392292	0.0229047912791761	0.0133906352045573	0.0878736385982853	0.0769793256144919	0.0703220580483964	0.274259503159283	0.00733311069072164	0.019801645664453	0.711315250934629	0.00556991530470995	0.0198626214135829	0.779285286851025	0.00176319538601167	0.00191231436980895	0.922021720826072	769
AMPN	TKT	Survival_Years	0.998717292142103	0.975336326873968	0.00319064034093932	0.0468685586968593	0.0936258159714374	0.61727155297102	-0.00080953887455514	0.0261349101333766	0.975323874889557	-0.0118916318372339	0.0326458362904229	0.716092436104289	-0.0118536899169745	0.032760229041705	0.717906959109735	-3.7941920259477e-05	0.00122724828179441	-0.0309162545365315	298
AMPN	MBL2	Survival_Years	0.998717292142103	0.319583414547156	0.255438775097094	0.0262085651840124	0.0176985759566586	0.13936460276801	0.0714713224221826	0.0531686623489974	0.179562596506917	0.00733311069072164	0.019801645664453	0.711315250934629	0.00545994987823229	0.0198326086555274	0.783213437840434	0.00187316081248934	0.00188197916198877	0.995314321392319	769
AMPN	GPX3	Survival_Years	0.998717292142103	0.472540045282366	0.23553053776559	0.00885685592724006	0.0117897064553079	0.452910216989636	0.195009551772	0.0794386348976661	0.0144797772072174	0.00733311069072164	0.019801645664453	0.711315250934629	0.00560593918624136	0.019702574621166	0.776139139926037	0.00172717150448027	0.00240435136001984	0.718352372785487	769
AMPN	AL3A1	Survival_Years	0.998717292142103	0.428400017306246	0.13121088150089	0.101771639729882	0.0649443446978971	0.118331252193861	0.02221813904053	0.0242093791712814	0.359613985593301	0.0172331472514793	0.0251975453750689	0.494640827246541	0.014971970809578	0.0253254154562763	0.554919016485891	0.00226117644190124	0.00285526399397094	0.791932531169044	479
AMPN	IBP4	Survival_Years	0.998717292142103	0.209203471276478	0.736215456131681	-0.0217530852219125	0.0110619059882763	0.0498897514746866	-0.141245155053697	0.0865580158557862	0.103461116303922	0.00417339498848521	0.0198241755745013	0.833361888793733	0.0011008770934199	0.0198750809653991	0.955853876285611	0.00307251789506531	0.00244674228132596	1.25575869535398	749
AMPN	HEP2	Survival_Years	0.998717292142103	0.1775312795072	0.494113926840898	0.0199320461144036	0.00854493835472767	0.0201164090548233	0.181787263512954	0.110010123080725	0.099152670194293	0.00733311069072164	0.019801645664453	0.711315250934629	0.00370971857137019	0.0198842638195246	0.85208707343363	0.00362339211935144	0.00268718836253447	1.34839528552214	769
AMPN	PSA2	Survival_Years	0.998717292142103	0.835098113282557	0.0374194402961754	0.100482660078237	0.0671890442184804	0.137382015876056	0.0188009476459875	0.0894371832626924	0.833857167240535	0.0504863038171522	0.0658395947216341	0.44468943304712	0.0485971345856917	0.0667093029987951	0.467732267475452	0.0018891692314605	0.00907523225343661	0.208167590503825	250
AMPN	LUM	Survival_Years	0.998717292142103	0.0910093424159522	0.824447977093378	0.0233539437322671	0.0118648798911623	0.0496551617900694	0.258875689008966	0.0785109201133138	0.00105508228747911	0.00733311069072164	0.019801645664453	0.711315250934629	0.00128734241595434	0.0196697860388885	0.947847197621576	0.00604576827476728	0.00357717173709235	1.6900972944848	769
AMPN	PON1	Survival_Years	0.998717292142103	0.16687501696825	0.505706337429871	0.034004832683424	0.0150689089144235	0.0245194009728246	0.109055103546514	0.0623590422303423	0.0810168598660793	0.00733311069072164	0.019801645664453	0.711315250934629	0.00362471014134896	0.0198691761575312	0.855330048941253	0.00370840054937267	0.00268274646376583	1.38231495203132	769
AMPN	KPYM	Survival_Years	0.998717292142103	0.884089019042893	0.0517009682836988	0.0395216391641472	0.0143499236842693	0.00612749131210758	0.0095929453145199	0.0657085530987999	0.883994144649149	0.00733311069072164	0.019801645664453	0.711315250934629	0.00695398176747978	0.01999297991324	0.728140440478237	0.000379128923241852	0.00260055568232083	0.145787658314435	769
AMPN	CADH5	Survival_Years	0.998717292142103	0.870491488687624	0.0897555471165966	-0.00271750111507749	0.0165487867539918	0.869642897929483	-0.0916534662086005	0.0671959319271547	0.17330125074236	0.00277496382813017	0.022920932385712	0.903695480903477	0.00252589543150757	0.0228984390980996	0.912216929210177	0.000249068396622589	0.00152770621564976	0.163034223511787	746
AMPN	PROF1	Survival_Years	0.998717292142103	0.610487016420454	0.0699010797415263	-0.102719419457994	0.105796885677233	0.335555976094143	0.0382918266418588	0.0639971661588199	0.551945096552523	-0.0562697202558547	0.0517230171402656	0.281061360524685	-0.0523364060532168	0.052420561228769	0.322235264041649	-0.00393331420263787	0.00772179235121826	-0.509378396068539	119
AMPN	HSP7C	Survival_Years	0.998717292142103	0.844372840254521	0.173817948148778	-0.00604683591666797	0.0307447674910951	0.844191971166645	-0.11242117227285	0.0353629753047819	0.00160813774587743	0.0039109446954898	0.0207174830602849	0.850377273775271	0.00323115231319644	0.0204571612624404	0.874588679017933	0.000679792382293384	0.00346297110145128	0.196303221245044	633
AMPN	PSB7	Survival_Years	0.998717292142103	0.328368701720978	0.285140331856987	-0.26589727509182	0.183529846486948	0.154033987282207	-0.171050557475346	0.129180424894118	0.192004840632622	0.159506993764891	0.163834398996203	0.33524611456665	0.11402511662926	0.166126828758087	0.49592277269192	0.0454818771356314	0.046533298239988	0.977404973553903	100
AMPN	SEPP1	Survival_Years	0.998717292142103	0.764773009247841	0.0769956482901325	0.00431031040037021	0.0142409690347608	0.762283947029082	0.130992332145481	0.0659184009802351	0.0475196369517297	0.00733311069072164	0.019801645664453	0.711315250934629	0.00676849307910621	0.0197379635207069	0.731823924124225	0.000564617611615414	0.00188697158409989	0.299218926439077	769
AMPN	SPRL1	Survival_Years	0.998717292142103	0.798502634968455	0.0281702620138482	-0.00913501391265146	0.0136228544532242	0.502859145641474	-0.0195485999539804	0.0708091595179283	0.782624447359594	0.00633919316989961	0.0199347250366239	0.750641911978033	0.00616061643734714	0.0199667534965061	0.757819107545236	0.000178576732552469	0.000699517856415095	0.255285452565347	755
AMPN	SEPR	Survival_Years	0.998717292142103	0.288020739312127	0.288955496963739	0.0486864223563403	0.0349008628511017	0.163814237851424	0.0481482384841633	0.0293658166192669	0.101898525183288	0.0081125484691781	0.0202578544079315	0.689034377576979	0.00576838299462434	0.0202645346389544	0.776061019771272	0.00234416547455377	0.00220632822032756	1.06247359434389	649
AMPN	BMP1	Survival_Years	0.998717292142103	0.294977168321882	0.284013561864853	0.163769130274857	0.0666560799259458	0.0159309676371267	-0.0798014618809274	0.0689307853938505	0.250082220870897	-0.0460154646175682	0.0436710576278775	0.294848551989307	-0.0329464486106665	0.045026805592643	0.466269474318579	-0.0130690160069017	0.0124791819133854	-1.04726544557249	180
AMPN	MASP1	Survival_Years	0.998717292142103	0.524409274867471	0.114502410670239	0.0075622919330387	0.0100013597530575	0.449976221236029	0.111032324490274	0.0941323598715149	0.2388215054641	0.00733311069072164	0.019801645664453	0.711315250934629	0.00649345183892229	0.0198056832410432	0.743174619317297	0.000839658851799332	0.00131904985135079	0.636563395188943	769
AMPN	C1QA	Survival_Years	0.998717292142103	0.429432532411166	0.238652989034173	0.027212666641048	0.0321518766349832	0.397799456167917	0.0643108155604028	0.0291672126964678	0.0279765354947255	0.00733311069072164	0.019801645664453	0.711315250934629	0.00558304190546246	0.0197316789064505	0.777349352978792	0.00175006878525916	0.00221481972721304	0.790163083593858	769
AMPN	IL6RB	Survival_Years	0.998717292142103	0.36158784440342	0.517304850407108	-0.0584486871795626	0.0285333655904105	0.0414532639167727	0.0465105549896952	0.0456436506813416	0.309092308498511	-0.00525508484407435	0.0217553121375432	0.809303128978962	-0.00253660396493378	0.0219167922475992	0.907943808797999	-0.00271848087914054	0.0029796676799992	-0.912343647376566	471
AMPN	A1AT5	Survival_Years	0.998717292142103	0.102213169537835	0.76898758223681	0.0451055948720823	0.0236556467088817	0.0572000365942129	0.125019325791515	0.0394138303757005	0.00161984244172864	0.00733311069072164	0.019801645664453	0.711315250934629	0.00169403963038868	0.0196821922243652	0.931450103274496	0.00563907106033293	0.00345062437284433	1.63421759398421	763
AMPN	EGFR	Survival_Years	0.998717292142103	0.100744806702175	0.711152204666767	-0.0526346797058555	0.0196965322990246	0.00781224521375972	-0.0990783617173217	0.0476401202047617	0.0381278200004007	0.00733311069072164	0.019801645664453	0.711315250934629	0.00211815285594949	0.019886301283995	0.915223646671477	0.00521495783477213	0.00317742376308873	1.64125348823562	769
AMPN	NOTC1	Survival_Years	0.998717292142103	0.97259164916693	0.00168910636969938	0.0343739189439071	0.0300092546065846	0.253103386541861	-0.00197145862188252	0.0573540279777457	0.972606419130006	-0.0401198882944935	0.0273766564945961	0.144027311415483	-0.0400521215356236	0.0275013986495081	0.146531141830244	-6.77667588698565e-05	0.00197237020202508	-0.0343580321788875	430
AMPN	TERA	Survival_Years	0.998717292142103	0.954858472101905	0.00163113483368651	0.0413364710310918	0.0895570149450914	0.644979209556748	-0.00150958460509784	0.0264666221159562	0.954582468311656	-0.0382561263538082	0.0309048572807387	0.217461997041669	-0.0381937254535106	0.0310146260719723	0.219846228286696	-6.2400900297609e-05	0.00110235829786714	-0.0566067316029129	275
AMPN	UBA1	Survival_Years	0.998717292142103	0.464156030413911	0.244430561258426	-0.0852788842094723	0.0825170768433435	0.306077070227258	0.0615479689242294	0.0593515868145389	0.304531281535052	-0.02147334641051	0.0356798265041765	0.549850356191185	-0.0162246042952925	0.0360119434900831	0.654198405308745	-0.00524874211521756	0.00717021151880186	-0.732020541019496	113
AMPN	C1QC	Survival_Years	0.998717292142103	0.82866629240334	0.0803197456568025	0.00723919595385993	0.0332960558086947	0.827983515098049	0.0642121953069409	0.0285186805595077	0.0248468212852285	0.00578742699759908	0.0199197057139735	0.771542997928983	0.00532258233314462	0.0198284609283658	0.788494492528861	0.00046484466445447	0.00214795750817288	0.216412411644903	752
AMPN	GLCM1	Survival_Years	0.998717292142103	0.215059940534159	0.635523999585293	-0.107482860456171	0.0532343703252785	0.0449656990724341	-0.0511182601044862	0.0325434816885254	0.118002510213681	0.00864536480315149	0.0233375541774604	0.711483809135016	0.00315102798557873	0.0235047363746252	0.893506308379699	0.00549433681757275	0.00443173361709488	1.23977145114928	324
AMPN	CHLE	Survival_Years	0.998717292142103	0.421355089259866	0.312647819888674	0.00961176402914081	0.011402902944764	0.399732875214894	0.221139773777669	0.0825326423599569	0.0076540405747203	0.00679852277161372	0.0198121182809754	0.731650845089706	0.00467297944860519	0.0196894991558273	0.812509486312142	0.00212554332300854	0.00264347213554298	0.804072528107788	764
AMPN	PTPRG	Survival_Years	0.998717292142103	0.155321201725644	0.493965830081804	0.0466483288296643	0.0288162758164825	0.108298936993609	0.420194139380449	0.141656219790207	0.00369131130183137	0.0396815998039194	0.0446786381396837	0.376360283194657	0.0200802454178024	0.0437023499672014	0.646789941963809	0.019601354386117	0.013794204902648	1.42098471963065	261
AMPN	CBG	Survival_Years	0.998717292142103	0.252316962498651	0.467905036939999	0.0283427401930868	0.0228332778338761	0.215156653162816	0.121060963239684	0.0408921960870065	0.00323716666416839	0.00733311069072164	0.019801645664453	0.711315250934629	0.00390191126209441	0.0196641638864463	0.842802028494779	0.00343119942862721	0.00299736189100673	1.14473979232276	769
AMPN	AMBP	Survival_Years	0.998717292142103	0.247680466026152	0.344408551057256	-0.0188655301633568	0.0109551768042029	0.085757270545782	-0.133873048139376	0.0858357372238011	0.119561740503415	0.00733311069072164	0.019801645664453	0.711315250934629	0.0048075246629877	0.019835845034371	0.80860963060948	0.00252558602773391	0.00218475980719531	1.15600168925487	769
AMPN	FBLN1	Survival_Years	0.998717292142103	0.837816308995236	0.0197339548701953	-0.00955256259603883	0.0132902676750721	0.472666292069093	-0.0151489481460038	0.070945656629142	0.831013129439132	0.00733311069072164	0.019801645664453	0.711315250934629	0.00718839941529278	0.0198346405548849	0.717214485788293	0.000144711275428848	0.000706986480147683	0.204687472097937	769
AMPN	FILA2	Survival_Years	0.998717292142103	0.519159116218495	0.0771561686874506	0.325032801305597	0.202971640206999	0.111532955816823	0.0103129631303236	0.0146444602018228	0.482463761746243	0.0434450200552224	0.0352322679935	0.219589132927431	0.040092968759212	0.035614929636261	0.262203860187622	0.00335205129601041	0.00519986370578161	0.644642145578421	243
AMPN	C163A	Survival_Years	0.998717292142103	0.654677930599599	0.0506573869579765	0.267353085149698	0.118938644132642	0.0255116025616979	0.0068281360374635	0.0149608768820554	0.648524284172667	0.0360366640496496	0.0272901771153733	0.187947473964768	0.0342111408142119	0.0276271472322111	0.216834477536757	0.0018255232354377	0.00408145153842565	0.44727303956716	386
AMPN	FA20C	Survival_Years	0.998717292142103	0.539594517891678	0.745992158130879	-0.0402941266699856	0.0136707615829944	0.00345282719960307	0.0573888056937147	0.0915059974833397	0.531028895990464	-0.00309980712378484	0.0217534613949549	0.88678200572406	-0.000787375317723121	0.0220852340970895	0.971583666654468	-0.00231243180606173	0.00376969801467178	-0.613426273686028	529
AMPN	A1AG1	Survival_Years	0.998717292142103	0.30919892373474	0.302768116737392	-0.0272610216690587	0.0231016673004697	0.238616762034068	-0.0814434668153537	0.0406321061093744	0.0456368951072809	0.00733311069072164	0.019801645664453	0.711315250934629	0.005112878577065	0.019765455815806	0.796004775419553	0.00222023211365662	0.00218332438790822	1.0169043711291	769
AMPN	PAFA	Survival_Years	0.998717292142103	0.872486199148857	0.0725520121753107	-0.0027837463010847	0.0173264573882663	0.872431068453948	-0.191120841690505	0.0536553341800681	0.000408112211482739	0.00733311069072164	0.019801645664453	0.711315250934629	0.00680107875460549	0.0195454869504985	0.728035056144368	0.000532031936116137	0.00331481391378695	0.160501298098006	769
AMPN	PRDX2	Survival_Years	0.998717292142103	0.482875112854957	0.101237615114658	0.0383295389369175	0.0377922943669007	0.311092907352257	0.0250210143956864	0.0257468339692475	0.33173414847197	0.0094731977282797	0.0194592863333009	0.626651519636506	0.00851415378275906	0.0194856448329909	0.66238765771346	0.000959043945520634	0.00136677114859061	0.701685828318502	661
AMPN	SAP	Survival_Years	0.998717292142103	0.806990876050991	0.0329275357177847	-0.00460180917093944	0.0182826382165046	0.801399625010312	-0.0549576638979902	0.0541231266206752	0.310522902769298	0.00768064406358175	0.0197662872503673	0.697799355440344	0.00742773938184256	0.0197670867050778	0.707293309960501	0.000252904681739179	0.00103518015898768	0.244309823312783	648
AMPN	A2AP	Survival_Years	0.998717292142103	0.587593166435871	0.092892619202324	0.00364616250440399	0.00598005891443494	0.542360501734976	0.186824327807366	0.15742879959237	0.235975915851274	0.00733311069072164	0.019801645664453	0.711315250934629	0.00665191883175993	0.0198008276353416	0.737074788656612	0.000681191858961697	0.00125605343385416	0.542327134022857	769
AMPN	APOC4	Survival_Years	0.998717292142103	0.551578331558071	0.185346213228068	0.0152142656545002	0.0247245386753439	0.538639744559898	0.0893348603588693	0.037899638179939	0.0188523167965595	0.00733311069072164	0.019801645664453	0.711315250934629	0.0059739463930141	0.019708807316963	0.761948587383102	0.00135916429770752	0.00228278776161964	0.59539669896565	769
AMPN	ECM1	Survival_Years	0.998717292142103	0.885058471064769	0.00794894466712786	-0.0019623138602279	0.0126501737307506	0.876796348637507	-0.0297049785459398	0.0745259098407735	0.690391248019664	0.00733311069072164	0.019801645664453	0.711315250934629	0.00727482019960315	0.0198210534489873	0.713776491551806	5.82904911184701e-05	0.000403227644513974	0.144559759013373	769
AMPN	HPT	Survival_Years	0.998717292142103	0.0775452451655199	0.795668844652993	-0.196201656853428	0.0792755367703822	0.0137001998097188	-0.0297384222160663	0.0118098068450786	0.0121516221436413	0.00733311069072164	0.019801645664453	0.711315250934629	0.00149838297972264	0.0198189989647632	0.939768944670548	0.005834727710999	0.00330558833098899	1.76511020936879	769
AMPN	ITIH3	Survival_Years	0.998717292142103	0.0718915522658606	0.909796685461228	-0.0701754643734275	0.0211311666866676	0.000971533455840025	-0.0950708322361329	0.0443927297363032	0.0327741511495438	0.00733311069072164	0.019801645664453	0.711315250934629	0.000661470890182777	0.0199663268564193	0.973586448119593	0.00667163980053885	0.00370686967281067	1.79980425248676	769
AMPN	PZP	Survival_Years	0.998717292142103	0.142599704762326	0.611973810933027	0.02692423516249	0.00975829557629598	0.00603652945568429	0.166677778154557	0.0963025967868422	0.0841920319051221	0.00733311069072164	0.019801645664453	0.711315250934629	0.00284543899532699	0.0199265105043816	0.886515999769521	0.00448767169539464	0.00306079522415123	1.46617835129401	769
AMPN	NOTC3	Survival_Years	0.998717292142103	0.77991402630078	0.0476719726981046	0.0824522935390512	0.292528461869148	0.778893937125271	-0.0649114327317781	0.0304355348195031	0.0365581621213054	-0.112269247583575	0.0758339486406863	0.143302002796381	-0.106917151077934	0.0739985971696425	0.153091480256668	-0.00535209650564095	0.019153548014826	-0.279431074675987	155
AMPN	MIME	Survival_Years	0.998717292142103	0.178976544924008	0.625717063153737	0.99245496093476	0.421931582476392	0.0239470936570922	0.0828548823881815	0.0505981677468916	0.110002758376806	0.131416807860989	0.134483959684317	0.334653865761653	0.049187068797172	0.140859017175118	0.728923530726878	0.0822297390638168	0.0611868055872648	1.34391292819725	144
AMPN	POSTN	Survival_Years	0.998717292142103	0.470680769151563	0.25062762468249	0.0306535962679922	0.0118021154643768	0.0097095122029966	0.0599564272290104	0.079844436122775	0.453103983802937	0.00733311069072164	0.019801645664453	0.711315250934629	0.00549523057677228	0.0199620338911585	0.783226909299696	0.00183788011394934	0.0025477569527535	0.721371837279471	769
AMPN	TGON2	Survival_Years	0.998717292142103	0.736688155102702	0.0713662022613158	0.037661847989735	0.0481335854714604	0.43493274187594	-0.0208426565283668	0.0559715403200762	0.710029722858149	-0.0109992256418428	0.0369534085038188	0.766296330688708	-0.0102142526799692	0.0370978407517738	0.783362935611766	-0.000784972961873607	0.00233454552141262	-0.336242302698224	354
AMPN	TFR1	Survival_Years	0.998717292142103	0.482030626261363	0.315522331864122	0.0567871058905285	0.0181097848126708	0.0018300737829076	0.0377741694085642	0.0523618927644106	0.471046588982212	0.00679852277161372	0.0198121182809754	0.731650845089706	0.00465343701348282	0.0200447711349426	0.816528755438096	0.0021450857581309	0.00305115612146947	0.703040314140922	764
AMPN	FSTL1	Survival_Years	0.998717292142103	0.374797270706256	0.287939185935595	-0.0683327698246819	0.0402531258936564	0.0955655841488534	-0.144619711001141	0.13890371965833	0.302716240698274	0.0343206687615051	0.0403520526001181	0.398929456582443	0.0244384033375521	0.0414216628236586	0.557801885335419	0.00988226542395298	0.0111346556411146	0.887523219619191	118
AMPN	FA12	Survival_Years	0.998717292142103	0.846210790063694	0.0443862453813621	0.0203642801856219	0.0115112780968584	0.0775714120793239	0.0159833417906355	0.0819105224914987	0.845379692363126	0.00733311069072164	0.019801645664453	0.711315250934629	0.00700762144019456	0.0198932842108054	0.724811064689863	0.000325489250527061	0.00167816528944747	0.193955418202117	769
AMPN	CO8B	Survival_Years	0.998717292142103	0.458839781694294	0.207655668131206	-0.0225016088699096	0.0283051612350693	0.427060596005705	-0.0676734720955093	0.0331569678128015	0.0418453765940112	0.00733311069072164	0.019801645664453	0.711315250934629	0.00581034869075974	0.019745213301386	0.76869296237233	0.00152276199996189	0.00205567895616371	0.740758665352909	769
AMPN	F13A	Survival_Years	0.998717292142103	0.278057332018657	0.609994119771646	0.0203612035481152	0.0181706703455035	0.263086549465541	0.21969007826106	0.050827846079104	1.91077933313439e-05	0.00733311069072164	0.019801645664453	0.711315250934629	0.00285995628974684	0.0194446347822697	0.883134492373543	0.0044731544009748	0.00412388707999854	1.08469371595315	769
AMPN	FLNA	Survival_Years	0.998717292142103	0.413938320669088	0.49570449265088	-0.0758423593037256	0.0524085132599087	0.149393132278693	-0.0276892433254787	0.0279744717579255	0.323448257265823	0.00423643031740336	0.0209390619216339	0.839866726310932	0.00213641277626412	0.0210473114879679	0.919249572150451	0.00210001754113924	0.00257045536991396	0.816982689417218	380
AMPN	P20D1	Survival_Years	0.998717292142103	0.461319705470483	0.0420519365133663	0.0904991897968418	0.065552285679692	0.169163532977901	0.0295916479188102	0.0339724466650702	0.384921031450576	0.0636836346538882	0.0295238582860569	0.0323602329806699	0.0610056144924825	0.0297036564437923	0.0414817204167854	0.00267802016140572	0.00363527786439495	0.736675506330641	343
AMPN	COL10	Survival_Years	0.998717292142103	0.481744091073341	0.350883856362714	0.0157430856249081	0.0214829460526923	0.464280400960499	-0.161740988126059	0.0643797959494129	0.0125573824150529	-0.00725682352993075	0.0234025360278591	0.756724602127692	-0.00471052130480497	0.0232065825436414	0.839296431758477	-0.00254630222512578	0.00361947626580496	-0.703500185698688	500
AMPN	C1RA	Survival_Years	0.998717292142103	0.492800377177465	0.312184483424756	0.0155035902317795	0.0221714080746854	0.48475704301442	0.147661498959568	0.0419440504245077	0.000475665355424611	0.00733311069072164	0.019801645664453	0.711315250934629	0.00504382731784214	0.0195620725218912	0.796652934045976	0.00228928337287949	0.00333782110045676	0.685861615700798	769
AMPN	HABP2	Survival_Years	0.998717292142103	0.76490338233476	0.0250800820479491	-0.00529098747699555	0.00969753613776763	0.585615324176207	-0.0347600553941259	0.097220454618502	0.720859756772962	0.00733311069072164	0.019801645664453	0.711315250934629	0.00714919567293163	0.0198278847208537	0.718599014021588	0.000183915017789992	0.000615001558697904	0.299048051486863	769
AMPN	FIBB	Survival_Years	0.998717292142103	0.204806504760499	0.419611290727637	-0.0278248569578974	0.0169576549790425	0.10154128357565	-0.110586589776125	0.0553553830937997	0.0463567889842333	0.00733311069072164	0.019801645664453	0.711315250934629	0.00425605464873928	0.0197949994100553	0.829861599647614	0.00307705604198234	0.00242674619147978	1.26797604660338	769
AMPN	CO8A	Survival_Years	0.998717292142103	0.422421704247155	0.337974708831499	-0.0248958750682696	0.0300481861006059	0.407816607897675	-0.0995508671106962	0.0310206516273193	0.00142828776234549	0.00733311069072164	0.019801645664453	0.711315250934629	0.00485470474019582	0.0196117929066388	0.804605486196743	0.0024784059505258	0.0030894075901468	0.802226924809241	769
AMPN	OAF	Survival_Years	0.998717292142103	0.923050082233114	0.0110661011740096	0.00747937209515778	0.0337371663990901	0.824954784440193	0.0106410963662707	0.0991586240922615	0.914733701400774	0.00719211924527639	0.0352470774169825	0.838685776430908	0.00711253052605265	0.0354114227448857	0.841180209289745	7.95887192237702e-05	0.000823964503308116	0.0965924125423259	247
AMPN	ANGL6	Survival_Years	0.999923719209527	0.999923719209527	2.70536502472576e-06	-0.0165054070110478	0.037589650041336	0.660996554100342	-3.88178175633879e-06	0.0406027996625294	0.999923800660526	0.0236827146173839	0.0233470595721362	0.311446245102878	0.0236826505469961	0.023406489199505	0.312679472784225	6.40703878164318e-08	0.00067016575010306	9.56037932505188e-05	465
AMPN	DIAC	Survival_Years	0.998717292142103	0.987189765744917	0.000809598478434769	0.00309806259413098	0.0260040367336524	0.905283456272174	0.00102624593705037	0.0633338104391536	0.987087749199466	0.00392709995713116	0.0234652231453869	0.86725391328326	0.00392392058298119	0.0235237513653438	0.867688140245517	3.17937414995464e-06	0.000198018592569756	0.0160559375192743	403
AMPN	CO8G	Survival_Years	0.998717292142103	0.154812106404576	0.773997074881647	-0.0389735113592001	0.0232701430766775	0.0947016600821324	-0.110876352329209	0.0411180513285283	0.00728489405728677	0.00558301951933072	0.0198934352762348	0.779117924299553	0.00126177874236162	0.0198135148507241	0.949252795922448	0.00432124077696912	0.00303727083278496	1.42273804835733	738
AMPN	SPA3N	Survival_Years	0.998717292142103	0.248812206937346	0.509558043269983	-0.0162861823707831	0.0132037358077527	0.218062473904133	-0.229436552383801	0.0705736079708263	0.00123804528238146	0.00733311069072164	0.019801645664453	0.711315250934629	0.00359646515607531	0.0196244023307095	0.854674359038614	0.00373664553464631	0.00324013045016571	1.15323922666608	769
AMPN	CELA1	Survival_Years	0.998717292142103	0.952286909584819	0.00701453154185771	0.00143075819954844	0.0238343754052992	0.952162746984119	0.0317590278769713	0.0426390675606078	0.456816110930099	0.00647790793633383	0.0201866906466872	0.748455925353661	0.00643246844678916	0.0201981690684333	0.750298786415042	4.54394895446641e-05	0.000759410981925638	0.0598351757166366	699
AMPN	FA11	Survival_Years	0.998717292142103	0.908268218298032	0.0124038929611921	-0.00350527660179717	0.0302396280867649	0.907774528626077	-0.0343328402525594	0.032544261418957	0.292058154062072	0.00970228475745976	0.0200750425541243	0.629136417300866	0.00958193865584924	0.0200726422501562	0.633354888690808	0.000120346101610536	0.00104446077072533	0.115223189787167	738
AMPN	TRFE	Survival_Years	0.998717292142103	0.783404800067637	0.0225846444382827	0.00404520163945826	0.00728593026364579	0.579033750990491	0.0409412712486434	0.129403998928572	0.751861248262321	0.00733311069072164	0.019801645664453	0.711315250934629	0.00716749499314511	0.0198287451054418	0.717921299782166	0.000165615697576518	0.000602491445553584	0.274884728735602	769
AMPN	AMPL	Survival_Years	0.998717292142103	0.936311087353049	0.0244109696549375	0.00331371369260618	0.0409349563666365	0.935576376334231	-0.0289173860489851	0.0579199168244372	0.618242034115261	-0.00392544579176595	0.030845062719701	0.89888238009221	-0.00382962185366105	0.0309139921467615	0.901557592025929	-9.58239381049009e-05	0.00119919073954191	-0.0799071698481472	293
AMPN	CEL3B	Survival_Years	0.998717292142103	0.15227673914905	0.319315339217334	0.12961678463616	0.0647871411277519	0.049960281186642	0.23257704018686	0.113495865457953	0.0448963845247781	0.0944078922206046	0.058455432928143	0.111548914475964	0.0642620040913888	0.0588257873692666	0.279092642493446	0.0301458881292159	0.0210584254709184	1.43153571338214	136
AMPN	PCYOX	Survival_Years	0.998717292142103	0.237270711362788	0.486897388488076	0.232144005972147	0.0382424259239876	5.56483507217656e-09	-0.0472396798066324	0.0392065622691956	0.229551305611884	-0.0225230382631674	0.0222112876866839	0.311684720886025	-0.0115566297520142	0.0239825822673383	0.63037747642159	-0.0109664085111532	0.00927912747400028	-1.1818361739162	388
AMPN	CTRB1	Survival_Years	0.998717292142103	0.923872200072046	0.0151982270513322	0.0569987102854758	0.0573088432244414	0.321921301947749	0.00949201559500382	0.0988737331860596	0.923679610163244	0.0355984053335628	0.0620740203528617	0.567381952697966	0.035057372686638	0.0625839941914601	0.576411044091359	0.000541032646924841	0.00566186772539153	0.0955572742362904	199
AMPN	ARPC2	Survival_Years	0.998717292142103	0.76542843019279	0.0180433153909299	-0.0930754801741018	0.125165874511205	0.459259768110482	-0.0314865409879207	0.0966650614014551	0.745480428434163	0.162421642474057	0.108289976732652	0.137534071667362	0.159491017552584	0.109263560970866	0.148290862288133	0.00293062492147225	0.00982244643569992	0.298359979935429	158
AMPN	PUR9	Survival_Years	0.998717292142103	0.519067012119324	0.102184583196031	0.100934619026493	0.0787661489635285	0.203648674893415	0.0356859961616564	0.0478290387343841	0.457757491036797	0.0352494702674245	0.0340220953241758	0.30321253528349	0.0316475178402668	0.0344543247987348	0.361065768926531	0.00360195242715767	0.00558629098965519	0.644784246618702	160
AMPN	OBP1A	Survival_Years	0.998717292142103	0.940413811639982	0.0157004253087721	-0.0879828519542139	0.0689711537390838	0.202773819032647	-0.00104422477048199	0.0139456019287729	0.940346587880204	0.00585168054886436	0.0198523723709998	0.768320658890738	0.00575980667547612	0.0199133651306364	0.772535937961154	9.18738733882395e-05	0.00122908578199399	0.0747497650157413	741
AMPN	PGAM1	Survival_Years	0.998717292142103	0.434948687912206	0.200575871994074	-0.143058578620723	0.0638280719454145	0.0273848698638795	-0.0462091731323168	0.0554784895546248	0.40704663881066	0.0329581946314232	0.0340927156345273	0.336190047824639	0.0263475760038751	0.0350591517837883	0.454259303249293	0.00661061862754813	0.00846699489706486	0.780751459982543	138
AMPN	PXDC2	Survival_Years	0.998717292142103	0.905411792573916	0.00390078869678335	0.0175244457878209	0.0483993177609881	0.717939548274566	-0.00836434108776918	0.0664918703480328	0.900110150747269	-0.0375771294826419	0.0348120891877394	0.28259859411452	-0.0374305490406985	0.0349775927873637	0.286763774468703	-0.000146580441943454	0.00123355356290449	-0.118827788554491	282
AMPN	ERAP1	Survival_Years	0.998717292142103	0.924261703958423	0.0256764843182034	0.0018873332146791	0.0196728325722858	0.92375083768516	-0.113467946265606	0.160297323818859	0.480586217346966	-0.00834038730281616	0.0325439408958091	0.798226102164727	-0.00812623547902765	0.0326214855033869	0.803760178211102	-0.000214151823788502	0.00225264383690079	-0.0950668810934327	189
AMPN	MMP19	Survival_Years	0.998717292142103	0.245802803987548	0.262923956841417	-0.311969416576295	0.0973096620582016	0.00192738789915177	-0.048073603721958	0.0386116529406536	0.216746543442869	0.057041185162541	0.0339302271713989	0.0965896067620621	0.0420436910566818	0.0358969552023543	0.244981917236953	0.0149974941058592	0.0129221410393075	1.16060442772128	166
AMPN	DKK3	Survival_Years	0.998717292142103	0.743674782094326	0.0184717274881235	-0.0117329036196301	0.0234791077649188	0.617884829941332	-0.0452052821571719	0.104540436021318	0.665957328920826	0.0287135688304897	0.0328563358330078	0.383330249045558	0.0281831796118414	0.0329536247409502	0.393562888287531	0.000530389218648284	0.00162203060980121	0.326990881333175	345
AMPN	CD5L	Survival_Years	0.998717292142103	0.464427065251367	0.395408786851164	-0.0244245056161467	0.0328812443559633	0.457991527542453	-0.118715868711245	0.0281142754872022	2.93457245846958e-05	0.00733311069072164	0.019801645664453	0.711315250934629	0.00443353428865807	0.0194472044433993	0.819769026613581	0.00289957640206355	0.00396346274384967	0.731576550470415	769
AMPN	FETUB	Survival_Years	0.998717292142103	0.194599294390646	0.464249479299727	-0.0376836629274251	0.0241036787183675	0.118674474546057	-0.0903413457012207	0.0388827230771749	0.0206098382915876	0.00733311069072164	0.019801645664453	0.711315250934629	0.00392871787090686	0.0197582570638784	0.842480095154992	0.00340439281981478	0.00262463340565319	1.29709269587215	769
AMPN	COMP	Survival_Years	0.998717292142103	0.928306035111821	0.0109598986918784	-0.00995236096924272	0.0380582929447128	0.793844773752053	-0.00288565152399579	0.0301130502332688	0.923707874384641	0.00262037509703745	0.0224289347021883	0.907055754069715	0.00259165605143919	0.0224599265805338	0.908196296846144	2.87190455982515e-05	0.000319184499780478	0.0899763165755331	626
AMPN	DEST	Survival_Years	0.998717292142103	0.415355709944331	0.129689855987454	-0.252433446321758	0.216808864820583	0.248194520354551	-0.057593237014564	0.0505272769492713	0.258236395095376	0.112101746075026	0.0925007802126787	0.229568192440192	0.0975632867706139	0.0931835132011113	0.298700673886317	0.0145384593044122	0.017849441480562	0.814504998391383	147
AMPN	PSA4	Survival_Years	0.998717292142103	0.776544653083405	0.0370325899203341	0.0889497089164943	0.0612557833731305	0.147823976420443	0.00929388216030868	0.0321135542432063	0.772529642369442	0.0223232594490977	0.0299033732906036	0.456113337191761	0.021496571336234	0.0300984520040952	0.475819295331757	0.000826688112863656	0.0029126705341983	0.28382479348671	399
AMPN	PEPL	Survival_Years	0.998717292142103	0.741907312074557	0.0343317922747944	0.0397100233211196	0.098519948646699	0.687195780050167	0.00776944689654479	0.0136019281110133	0.568305195773862	0.00898656600810514	0.0228332546608095	0.694184092720549	0.00867804109065114	0.0228661129028601	0.704582954915787	0.000308524917453994	0.000936829951701979	0.329328622439413	494
AMPN	CATZ	Survival_Years	0.998717292142103	0.87343095806461	0.0326982276672269	-0.0043394619353753	0.0253501180547166	0.864175426359137	-0.0203596886386752	0.0467801238285912	0.663657908242303	0.00270198417977793	0.0227240863658728	0.905416312424694	0.0026136340859143	0.0227500603367946	0.908599332690148	8.8350093863624e-05	0.000554607619387772	0.159301983555785	633
AMPN	CBPQ	Survival_Years	0.998717292142103	0.163278944686941	0.575110117455405	0.0264831278059385	0.0164942630512994	0.109076818305625	0.159246527885906	0.056662304154547	0.00516750487626244	0.00733311069072164	0.019801645664453	0.711315250934629	0.00311576454006724	0.0197061190320522	0.874441291525804	0.0042173461506544	0.003025078073922	1.39412803491271	753
AMPN	AGRE5	Survival_Years	0.998717292142103	0.648288379028501	0.0280654734425801	-0.0190722860310617	0.0296553842052935	0.520898777270503	-0.0348085882146351	0.0537958556348603	0.518368646081124	0.0236546642309531	0.02218715280275	0.287684302524576	0.0229907848801861	0.0222441448554197	0.302632611692551	0.000663879350766962	0.0014554248052803	0.456141291778453	328
AMPN	HEPH	Survival_Years	0.998717292142103	0.2425701918287	0.259150433417045	-0.0687726086135825	0.0459417745123156	0.135450247700035	-0.0494488823232589	0.0264459135112221	0.0624805913128544	0.0131226044485284	0.0212010453576805	0.53640914848428	0.00972187581813184	0.0211921545215012	0.646745624351988	0.00340072863039658	0.00291012095922401	1.16858669383399	531
AMPN	CCL8	Survival_Years	0.998717292142103	0.810935355538401	0.15573715894717	0.0123738937003809	0.051229333515253	0.809755254962415	-0.13259927552302	0.0766365145146161	0.0874929194873382	-0.0105355032232606	0.0355504202413565	0.767727864634694	-0.00889473388319126	0.035128349415131	0.800766231738819	-0.00164076934006937	0.00685884344432494	-0.239219535099165	181
AMPN	APOM	Survival_Years	0.998717292142103	0.483609675310737	0.137247573504455	0.0149761976609543	0.017868141580173	0.402399007715228	0.0672034164696641	0.0526747641366843	0.202691407530098	0.00733311069072164	0.019801645664453	0.711315250934629	0.00632665904218051	0.0198033184068065	0.749517862121506	0.00100645164854112	0.00143674397173201	0.700508697682463	769
AMPN	TSP4	Survival_Years	0.998717292142103	0.206040201551762	0.962898906636032	0.0979773041451858	0.016922136658457	1.33748462293625e-08	0.0720681623968097	0.0556162322562921	0.195718175568526	0.00733311069072164	0.019801645664453	0.711315250934629	0.000272066424384766	0.0205230755902942	0.989429059746268	0.00706104426633686	0.00558393204145563	1.26452904761645	769
AMPN	PSA7	Survival_Years	0.998717292142103	0.203013358818527	0.633812194701981	-0.018124281853528	0.0135701954658198	0.182420913938166	-0.298025649906393	0.0708228853241087	3.1670454965376e-05	0.00852224195690036	0.0198761932326961	0.668317936341321	0.00312074107841603	0.0195263490595814	0.873099961756325	0.00540150087848432	0.00424308317461496	1.27301319729008	704
AMPN	IGKV9-124	Survival_Years	0.998717292142103	0.131251186396622	0.552384088639262	-0.1068484076898	0.045324993539531	0.0188442466090177	-0.0410658969478883	0.0209035294283931	0.0501017678028024	0.00794343245846238	0.0198707530263967	0.689532307844688	0.00355560675922711	0.0199315973501339	0.858499200963382	0.00438782569923528	0.00290741160923296	1.50918627596486	764
AMPN	IGKV5-39	Survival_Years	0.998717292142103	0.187845014553769	0.540123383740561	-0.136380973807163	0.0543073869984356	0.0124112131259525	-0.0281205525446975	0.0181805257147671	0.12269549324547	0.00710043011558162	0.0200745857213377	0.723742814060433	0.0032653217755403	0.0201935494052837	0.871620595934618	0.00383510834004133	0.0029120454462745	1.31698093686956	729
AMPN	IGKV8-28	Survival_Years	0.998717292142103	0.718308686178719	0.120765687315384	-0.1477842276329	0.0508748450226032	0.00387259108651451	-0.00702801821111797	0.0193324979313303	0.716393471252291	0.00860037537324332	0.0199183327198957	0.666126358734262	0.00756174513012327	0.020143042252644	0.707555400772208	0.00103863024312003	0.00287932444045513	0.3607201149433	718
AMPN	IGKV6-13	Survival_Years	0.998717292142103	0.426338714440051	0.204549094179311	-0.0899796475462066	0.0501548207034304	0.0734904554319594	-0.0166702269925369	0.0187837296745367	0.375303059898214	0.00733311069072164	0.019801645664453	0.711315250934629	0.0058331295414179	0.0198783872946056	0.769323296029023	0.00149998114930373	0.00188564807880441	0.795472477693073	769
AMPN	IGKV3-1	Survival_Years	0.998717292142103	0.408042600481855	0.611160212465862	-0.222608132510807	0.0784680091571723	0.00495790652131032	-0.0159709822550542	0.0184648008664812	0.387967939962711	0.00581724801720373	0.0220569458366805	0.79221615653106	0.00226197748304289	0.0224484549938196	0.919825864813101	0.00355527053416085	0.00429721402856807	0.827343136861523	414
AMPN	IGHM	Survival_Years	0.998717292142103	0.190432604518054	0.705102910080772	-0.0594299087150822	0.0429329995029926	0.166981081525973	-0.0870032917728519	0.0215686531634381	6.4682507944036e-05	0.00733311069072164	0.019801645664453	0.711315250934629	0.00216251300274938	0.019510335018201	0.911794159691472	0.00517059768797225	0.00394913006595896	1.30930042860381	769
AMPN	IGHV2-2	Survival_Years	0.998717292142103	0.251645005530363	0.539187512371002	-0.17804330968447	0.0569012365539602	0.00187972762309118	-0.0214776805600565	0.0174328152553056	0.21864894853431	0.0070920732463609	0.0200736187020237	0.724043191882475	0.00326811591510264	0.0202996092571918	0.872177787531573	0.00382395733125827	0.00333573003776374	1.14636295142812	713
AMPN	IGHV5-6	Survival_Years	0.998717292142103	0.222237756745082	0.399232173077003	-0.0759802368126839	0.0501115116146383	0.130177748048513	-0.0385312528531403	0.0187270740201051	0.0402239901444046	0.00733311069072164	0.019801645664453	0.711315250934629	0.00440549697425063	0.019780855278346	0.823860290944444	0.002927613716471	0.00239850508104115	1.22059933898501	769
AMPN	IGHV5-12	Survival_Years	0.998717292142103	0.612765655430513	0.0602741315904706	-0.112328645157053	0.109645342657896	0.30712086482186	0.0102890436566201	0.0176747255431448	0.561281303269463	-0.019174964506542	0.024767812608973	0.439933761313824	-0.0180192101726321	0.0248971727262966	0.470259552920637	-0.00115575433390991	0.00228351449707848	-0.506129624045997	306
AMPN	IGHV2-9	Survival_Years	0.998717292142103	0.311931720288158	0.84710261038524	-0.228363152323419	0.129931902768561	0.0802588949142133	-0.0223844156369533	0.0181063192370535	0.217723774701763	0.00603442328603803	0.0343774590713185	0.860826578981869	0.000922647568265732	0.0345829725391576	0.978740664569826	0.00511177571777229	0.0050552729150413	1.01117700343395	398
AMPN	IGHV14-1	Survival_Years	0.998717292142103	0.232086685466548	0.40889020559481	-0.0763554216762404	0.0462686717982496	0.0996079013517166	-0.0353691629806683	0.0204124474056358	0.0838516251355451	0.00660477388984168	0.0197886208469246	0.73871604627412	0.00390414653611708	0.0198048648159466	0.843817135114382	0.0027006273537246	0.00225993753989982	1.19500088212363	764
AMPN	IGHV4-1	Survival_Years	0.998717292142103	0.812128153039903	0.0206307674377013	0.0427848359456455	0.086180739812666	0.619835839372516	0.0030918883934258	0.0114208082147693	0.786737807989946	0.0064120706161044	0.0200525427601573	0.749308170869331	0.00627978467842943	0.0200808613217664	0.754646788025182	0.000132285937674968	0.000556568145898708	0.237681474676137	734
AMPN	IGHV14-2	Survival_Years	0.998717292142103	0.872405858726328	0.023023154301359	-0.0119003563180809	0.0727779793244293	0.870188201406771	-0.0111328400805765	0.013025192512711	0.393179965816794	0.0057544141022958	0.0197648816954454	0.77108044695939	0.00562192933850472	0.0197716138227314	0.776282789418261	0.000132484763791073	0.000824919332586928	0.160603296052723	762
AMPN	IGHV7-1	Survival_Years	0.998717292142103	0.761034963123524	0.0279866024822885	0.0210778913092972	0.0617040291114614	0.732840806204694	0.0110295975775581	0.0165153950012998	0.50463859866273	0.008306855363104	0.0199811355301183	0.677835622566731	0.00807437470417893	0.0199985568838741	0.686622877367987	0.000232480658925058	0.00076443228541342	0.304121978311431	680
AMPN	IGHV3-1	Survival_Years	0.998717292142103	0.62409120509163	0.0555479293512943	-0.101980003921076	0.0898012846559751	0.256979541458632	-0.00946638306845766	0.0174255755855944	0.587345522812166	0.0173792577637681	0.0277420466986069	0.531467563894378	0.0164138759813284	0.0278299328210241	0.555754157769236	0.000965381782439722	0.00196992434186206	0.490060334767577	545
AMPN	IGHV3-8	Survival_Years	0.998717292142103	0.462776882764042	0.329227175067727	-0.0989691017812161	0.114732970033439	0.389638388669765	-0.0245491481290126	0.0175448388836029	0.163681669662857	0.0073797284179916	0.0256176088185381	0.77366175579495	0.0049501212781692	0.025600699077306	0.846923196369291	0.0024296071398224	0.00330882021121409	0.734282005286384	315
AMPN	IGHV6-3	Survival_Years	0.998717292142103	0.946742670833579	0.00993094550979242	0.0763217462327946	0.060556587706664	0.208221694338383	0.00104858579914918	0.0156758448581189	0.946698557859439	0.0080586384435462	0.0197988157448829	0.684188426159254	0.00797860854428021	0.0198575322953693	0.688034033771865	8.00298992659757e-05	0.00119809175195613	0.0667978050389802	759
AMPN	IGHV6-6	Survival_Years	0.998717292142103	0.649456936843707	0.0827071442608655	-0.0222879668777521	0.0460980791639433	0.628987180199564	-0.0272120219446225	0.0204138991240987	0.183215298897766	0.00733311069072164	0.019801645664453	0.711315250934629	0.00672661004694321	0.0197894963682386	0.734087570551984	0.00060650064377841	0.00133438567445759	0.454516752830807	769
AMPN	IGHV1-4	Survival_Years	0.998717292142103	0.935403097798176	0.0416666669151477	0.00783381227269692	0.0965678107722933	0.935402362543094	-0.0277312705498849	0.0145656461311972	0.057950630860696	-0.00521379759061531	0.0236883175446366	0.825953126340924	-0.00499655602304415	0.0235787287263214	0.832331827608489	-0.000217241567571167	0.0026803779214483	-0.0810488572647934	479
AMPN	IGHV1-5	Survival_Years	0.998717292142103	0.83835709538688	0.0187708129499151	-0.0163877831081179	0.0785834009020904	0.835014401490135	-0.0205855449106066	0.0209522941298808	0.327019338175283	0.0179721275821976	0.0235723332249559	0.446682960486052	0.0176347761370402	0.0235768290065235	0.455339246610579	0.000337351445157442	0.00165372086302423	0.20399539771211	318
AMPN	IGHV1-22	Survival_Years	0.998717292142103	0.440557762345224	0.184260410260443	-0.0587810959536189	0.0566083856936577	0.299681529232024	-0.0194825660575078	0.0169141236965556	0.250029458544083	0.00621515269194501	0.0197697679098202	0.753388920981068	0.00506994610709594	0.0197871840200798	0.797902060988398	0.00114520658484908	0.00148486752455275	0.771251688054814	742
AMPN	IGHV1-34	Survival_Years	0.998717292142103	0.995448168436237	0.0748076373001458	-0.612015221320564	0.201642973482981	0.00353153746840856	-0.000205627310191447	0.036043881241171	0.995467086471943	0.00168227534377864	0.0562976654753198	0.97625887731462	0.00155642830002228	0.0609004636977245	0.97969555880343	0.000125847043756371	0.0220594429226641	0.00570490579465512	132
AMPN	IGHV1-39	Survival_Years	0.998717292142103	0.487642101403811	0.0675373440716509	-0.136128582542888	0.110103131906881	0.217439826940966	-0.0108559174456798	0.0129440096101845	0.402423728602333	0.0218812373272361	0.0229228999159561	0.34069132596171	0.0204034366731531	0.0230036217727705	0.375923104669254	0.001477800654083	0.00212919953746737	0.694063955997665	476
AMPN	IGHV1-53	Survival_Years	0.998717292142103	0.913716440206136	0.00296487027331195	0.0162363862299502	0.0957308594796205	0.865411184968581	0.00161122686051604	0.0114401692060972	0.888071423699927	0.00882348946154249	0.0213494916700666	0.679628103351519	0.00879732895993108	0.0213778136963234	0.680925643713462	2.61605016114086e-05	0.00024143985267798	0.108352044292787	667
AMPN	IGHV1-54	Survival_Years	0.998717292142103	0.23685334375777	0.998785167174011	-0.132124356735573	0.0861768166508812	0.126385920670933	-0.0338914722716951	0.0182279407696542	0.0640583626485001	0.00448333547582517	0.0261181186648087	0.86383457441448	5.44650310594432e-06	0.0261130913541673	0.999833734623087	0.00447788897271922	0.0037855546060209	1.18288849026168	465
AMPN	IGHV1-55	Survival_Years	0.998717292142103	0.586431116178516	0.182192640065076	0.0809963865639474	0.0836772102968062	0.333735416059427	0.00869730824995154	0.0132234282457231	0.511154374845416	0.00386651480996855	0.0206246475612423	0.851400937488788	0.00316206426888967	0.0206692508861466	0.87849982901411	0.000704450541078884	0.00129491002273639	0.544015050242833	597
AMPN	IGHV8-11	Survival_Years	0.998717292142103	0.478655641264264	0.201599879943371	-0.127274330516971	0.0736718330060288	0.0849843427927768	-0.0120319235018215	0.0154893044581531	0.437832958933631	0.00759601151030394	0.0208736581928813	0.716159121268722	0.0060646565017782	0.0209788566424213	0.77269627252357	0.00153135500852574	0.00216150675059837	0.7084664473529	613
AMPN	IGHV1-66	Survival_Years	0.998717292142103	0.689014443398651	0.0837076521465412	-0.0861006644294273	0.0904716780705636	0.341988027106698	-0.0066768310368858	0.0151372261785392	0.659454660194715	0.00686770652165095	0.0242362849083857	0.777084051163267	0.00629282693309205	0.0243024026163679	0.795852921660556	0.00057487958855889	0.00143650621509151	0.400192900329546	550
AMPN	IGHV1-80	Survival_Years	0.998717292142103	0.669284022295925	0.289621443724129	-0.12805198868707	0.0730547570202736	0.0804744072555521	0.00643461719106911	0.0146106213692844	0.659904625113004	-0.00284497417443045	0.0203416648480049	0.888848390270454	-0.00202100864667404	0.0204499873531633	0.921330268396955	-0.000823965527756407	0.00192907050160014	-0.427130852435376	615
AMPN	IGHV1-81	Survival_Years	0.998717292142103	0.936870145704526	0.00378196792749158	0.00764042090341715	0.0949427522052418	0.935901048578779	0.00480199453739516	0.0107273326234888	0.654658278383958	0.00970110274466113	0.0202214402563303	0.631675380805603	0.00966441348521949	0.0202421049342068	0.633312769983624	3.66892594416089e-05	0.000463223231933218	0.0792042732582513	667
AMPN	IGHV1-85	Survival_Years	0.998717292142103	0.595156846273516	0.0953226326192256	-0.0680335430240394	0.119679798485554	0.571621064604697	-0.0517499433110595	0.0345993779837202	0.139501092678785	0.0369349009569263	0.0342057710743861	0.284109393494012	0.0334141689621817	0.0339759301658895	0.328969764124019	0.00352073199474457	0.006625663517324	0.531378025089709	166
AMPN	IGKV13-85	Survival_Years	0.998717292142103	0.723398957472908	0.47166754029296	-0.144784055025867	0.06666938351624	0.0305553680027408	-0.00587728861518802	0.0163842586633179	0.720026032337682	0.00180410481021389	0.0203515964011365	0.929413569465684	0.000953167131949604	0.0205147351377965	0.962968301729666	0.000850937678264282	0.00240432318416351	0.353919840672472	614
AMPN	IGHV2-6	Survival_Years	0.998717292142103	0.931644558597061	0.00276391361329656	0.0112124374036813	0.0765127372269056	0.883629102333425	-0.0021500920404646	0.0203237474105177	0.915845937674234	-0.00872233209456536	0.0228017437757369	0.702445029822834	-0.0086982243221495	0.0228552507978205	0.70389154750644	-2.41077724158627e-05	0.00028105528707154	-0.0857759078900599	413
AMPN	FN1	Survival_Years	0.998717292142103	0.174978234519458	0.493549870643278	-0.0535096972521215	0.023426066325635	0.0228334404942305	-0.0676373819826651	0.0401224829970747	0.0925469521790841	0.00733311069072164	0.019801645664453	0.711315250934629	0.00371385485790312	0.0198768054576917	0.851869146890297	0.00361925583281851	0.00266831959992938	1.35638018508514	769
AMPN	SERPINA1A	Survival_Years	0.998717292142103	0.398599180830828	0.200238622922216	0.0120603781417135	0.0119909302649938	0.315066074233108	0.121751736901813	0.0784233791129587	0.121261659284694	0.00733311069072164	0.019801645664453	0.711315250934629	0.00586473870427534	0.0197927430162445	0.767134726931276	0.00146837198644628	0.00173951821014602	0.844125676800489	769
AMPN	GAPDH	Survival_Years	0.998717292142103	0.591383193089488	0.224027006625567	0.0565910236863415	0.0983843155588164	0.56601534518081	0.0694611562635262	0.046466783140751	0.137066869065091	0.0175464467369322	0.0562204153727577	0.755397199518091	0.0136155687975423	0.056052184944179	0.808410121671596	0.00393087793938988	0.00732235211848503	0.536832683785653	301
AMPN	IGHG2B	Survival_Years	0.998717292142103	0.355515333070969	0.228241672002015	-0.0495948736045691	0.0429822407491887	0.249186954979232	-0.0337478719750575	0.0218788525067607	0.123672237967701	0.00733311069072164	0.019801645664453	0.711315250934629	0.00565938924569546	0.0198005757881683	0.775150631506214	0.00167372144502616	0.0018114961064459	0.923944268536101	769
AMPN	IGHV5-9-1	Survival_Years	0.998717292142103	0.256929261884934	0.440805304841791	-0.0770935370489063	0.0582832559632759	0.186630141813148	-0.0363067998496584	0.0164996538221606	0.0283104310935192	0.0063497866032748	0.019960787114063	0.750554714942294	0.00355076698393792	0.0199122584836284	0.858555925961974	0.00279901961933687	0.00246897036688948	1.13367890391621	726
AMPN	IGHV1-9	Survival_Years	0.998717292142103	0.544311084936776	0.130728930248265	-0.295040156071991	0.267328319528732	0.274220838191755	0.0254255823657892	0.0350404680872668	0.470997952331606	-0.0573826143545858	0.0716623689198888	0.426497468832765	-0.0498810465651621	0.0726906051268393	0.495314617690601	-0.00750156778942371	0.0123725621302637	-0.6063067382846	132
AMPN	IGHV5-15	Survival_Years	0.998717292142103	0.865477745005496	0.0403971117543474	-0.0188689455476422	0.107917707444202	0.861439854565868	0.0133912015645462	0.0195651968031384	0.494775081676015	-0.00625484947229504	0.0256405006638695	0.807611930277942	-0.0060021716191561	0.0256893217848616	0.815585948521221	-0.000252677853138923	0.00149155690299407	-0.169405439800327	267
AMPN	IGHV6-5	Survival_Years	0.998717292142103	0.551552632494286	0.158955144199061	-0.0252252379416691	0.0404231673313558	0.53293032004647	-0.0462091049434996	0.023222594217887	0.0472263289214312	0.00733311069072164	0.019801645664453	0.711315250934629	0.0061674750234503	0.0197443770173926	0.754909917712701	0.00116563566727133	0.00195761983183117	0.595435154629072	764
AMPN	IGHV1-19	Survival_Years	0.998717292142103	0.800687001864881	0.114228735249986	-0.0214199109838642	0.0818903116802299	0.793831401377431	-0.0139310875481681	0.0144366961516359	0.335325588974849	0.00261232565113441	0.0206104735040782	0.899224053473781	0.0023139229959442	0.0206151261799102	0.910704312335806	0.00029840265519018	0.00118198886492485	0.252458093341811	536
AMPN	IGHV1-15	Survival_Years	0.998717292142103	0.888329656843012	0.0142185361011499	-0.0822527013375209	0.073219425629682	0.262049198569751	-0.00209489138256642	0.0148019479566445	0.887534431608624	0.0121187212241102	0.0202474514613813	0.549873026859701	0.0119464107488854	0.0203123772852025	0.556822372988701	0.000172310475224782	0.00122712437882496	0.14041810121137	624
AMPN	IGHV1-52	Survival_Years	0.998717292142103	0.94964964669036	0.00326618014059606	-0.013324236249225	0.201922805417167	0.947538029951155	0.00498682052774899	0.0229190640679111	0.828262786185378	-0.0203435119877027	0.0431777501827077	0.638694347181998	-0.0202770664128585	0.0434144526906107	0.641626022105973	-6.64455748442122e-05	0.00105224059601728	-0.0631467509386238	177
AMPN	IGHV1-12	Survival_Years	0.998717292142103	0.904590969732462	0.00260519351398902	0.0420856576943136	0.126904533789674	0.740745319734643	-0.00282471099711088	0.021972854810275	0.897927124619544	-0.0456318578529492	0.0304205638296637	0.136232225427156	-0.0455129780328394	0.030559987442925	0.139054032323935	-0.000118879820109772	0.000991790104862815	-0.119863890078048	238
AMPN	IGHV7-4	Survival_Years	0.998717292142103	0.570394399550154	0.0841033692672713	0.0699412331312938	0.0683175136671514	0.306907893469338	0.0137386848183935	0.0201507676807578	0.495985184848512	0.0114252326175779	0.0220463942077491	0.604739564485272	0.0104643320597773	0.022114339913709	0.636479323514848	0.00096090055780063	0.00169330414340172	0.567470741476045	478
AMPN	IGHV1-18	Survival_Years	0.998717292142103	0.418042081795224	0.175054277065457	-0.0709095716045635	0.0699087079317605	0.310986554879245	-0.018103231503977	0.0134605216901862	0.179344551505437	0.00733311069072164	0.019801645664453	0.711315250934629	0.00604941830011638	0.0198065651203973	0.760186663441964	0.00128369239060525	0.00158515238499653	0.809822703959193	769
AMPN	IGHV8-8	Survival_Years	0.998717292142103	0.904103336479474	0.0509563646866915	-0.137584509671591	0.0877472965908824	0.118169961812499	-0.00191891823366786	0.0158802573452122	0.903919001768427	0.00518116678657066	0.021856052403828	0.812807767128034	0.0049171533622916	0.0220084998617487	0.823393552321503	0.000264013424279068	0.00219135600216184	0.120479476643052	480
AMPN	IGHV1-42	Survival_Years	0.998717292142103	0.339925494947329	0.265343571600202	-0.173068810450791	0.0964413865584536	0.0738652136986905	-0.0227010470503828	0.0201454599877717	0.260826263146577	0.0148066266889512	0.0316435022059259	0.640226411635483	0.010877783479954	0.0318190011480966	0.732724922549707	0.00392884320899718	0.00411693581481216	0.954312475521663	473
AMPN	IGHV1-47	Survival_Years	0.998717292142103	0.776755133906007	0.116611881623246	-0.0236042835250256	0.0811139299018538	0.771228579087782	-0.0169935007329142	0.0134754169594391	0.208154415531414	0.00343978163973367	0.0201129102914385	0.86430757055669	0.00303866223035124	0.0200978870996671	0.879913841148911	0.000401119409382437	0.00141463296873886	0.283550163361479	592
AMPN	IGHV2-5	Survival_Years	0.998717292142103	0.938384403864486	0.0171725388136263	-0.00528503490591687	0.0680793878139253	0.938161611994194	-0.0125677362390142	0.0149718286386495	0.401743460292899	0.00386785701476136	0.0201729701077693	0.848049353173878	0.00380143609004981	0.0201807295074131	0.85068464895073	6.64209247115464e-05	0.000859254833586715	0.0773006122459517	661
AMPN	IGKV1-135	Survival_Years	0.998717292142103	0.607030086339605	0.137990577762483	-0.166234478742231	0.0728059362104488	0.0230142614019277	-0.00828086482477937	0.0156868940691198	0.597915113898094	0.00997579160840601	0.0213446865696231	0.640528519476249	0.00859922636072392	0.0215252564289195	0.68977307591295	0.00137656524768208	0.00267648965679609	0.514317417288248	596
AMPN	IGKV1-132	Survival_Years	0.998717292142103	0.762296893061738	0.0364812639499475	-0.0329456411030915	0.095547755437593	0.730482680059048	-0.00809664871763274	0.0128523338785598	0.529196949571644	0.00731195287408123	0.0211416702047882	0.729696526077498	0.00704520359129229	0.0211674051456882	0.739496214870136	0.000266749282788935	0.000881915105915482	0.302465941449129	528
AMPN	IGKV4-70	Survival_Years	0.998717292142103	0.736927758463008	0.103117888722789	-0.148699919206517	0.073611456133129	0.0441605256248061	-0.00583355369606974	0.0171238705290709	0.733564594964083	0.00841220639829435	0.0232124787803115	0.717278163945666	0.00754475743500192	0.0233817749973199	0.747138909426107	0.000867448963292447	0.00258227315021857	0.335924556710441	608
AMPN	IGKV5-45	Survival_Years	0.998717292142103	0.157604248882415	0.684232841207621	-0.102169098457693	0.0512425690140857	0.0467928395442861	-0.0369269272970592	0.0184333835386556	0.0457688426362134	0.00551389913424002	0.0197913161692784	0.780682407325209	0.00174110826348673	0.0198129952637611	0.930014809263046	0.0037727908707533	0.00266972641782826	1.41317508998631	743
AMPN	IGHV9-3	Survival_Years	0.998717292142103	0.845207822630591	0.0367373569069447	-0.00914903633196848	0.0461901635402621	0.843080701794824	-0.0238524786239881	0.0206028392543689	0.247614835666486	0.00594019853118816	0.0198103035707482	0.764432423719196	0.00572197133764979	0.0198034199175994	0.772767006022634	0.000218227193538368	0.00111775829492167	0.19523647870013	754
AMPN	IGHV9-1	Survival_Years	0.998717292142103	0.621863072060946	0.337792808324942	-0.298936708354643	0.108190594316766	0.00609760536483616	-0.00819431515887426	0.0163473653855912	0.61657360166492	0.0072517281020916	0.0298710896202292	0.808359567689887	0.00480214650127718	0.0303068501871722	0.874213754147889	0.00244958160081442	0.00496659350344708	0.493211614583373	458
AMPN	IGHV5-16	Survival_Years	0.998717292142103	0.972395741147057	0.0116761728935932	-0.00239090522462457	0.0690812210790977	0.972407563777829	-0.025687578739169	0.0142169223480226	0.0715251820544202	0.00525999116107072	0.019917108161749	0.791840412429251	0.00519857459485528	0.0198622245229629	0.793660347720932	6.1416566215434e-05	0.00177485482978292	0.0346037124754287	725
AMPN	IGKV8-16	Survival_Years	0.998717292142103	0.557497498618353	0.10603874241178	0.0731572219194416	0.0590454046923434	0.216003246104972	0.0106290782401055	0.0159616449831497	0.505814422239244	0.00733311069072164	0.019801645664453	0.711315250934629	0.00655551685511112	0.0198485030021889	0.741347024090614	0.000777593835610503	0.00132567916681833	0.58656261263934	769
AMPN	IGKV17-127	Survival_Years	0.998717292142103	0.19998443126373	0.436331103075568	-0.122076184883385	0.0617132601379694	0.0485443610960668	-0.0259185150476957	0.0154050879402886	0.0931963806220501	0.00725145059007475	0.0198927933075977	0.715641609930355	0.00408741715520946	0.0199400410274015	0.837679418832045	0.0031640334348653	0.0024688229566493	1.28159592260092	753
AMPN	IGKV3-7	Survival_Years	0.998717292142103	0.687896329501269	0.0755848170471235	-0.247854914508407	0.100597413293429	0.0142958965567679	-0.00533570185770417	0.0131046873703479	0.68417622663103	0.0174966346344281	0.0230293348101254	0.447986422731991	0.0161741547066445	0.0232884083377017	0.487887833781057	0.00132247992778361	0.00329211334726316	0.401711541579525	528
AMPN	IGKV6-29	Survival_Years	0.998717292142103	0.609621823337666	0.0738268314844457	-0.0525010541955789	0.0981817690682992	0.593348661759716	-0.0295656482577639	0.0171939526928551	0.0868618063203966	0.0210252515284409	0.0257658388083484	0.415333519214988	0.0194730238269325	0.0256732704906215	0.448931789245686	0.00155222770150829	0.00303992774584028	0.510613353765495	467
AMPN	IGKV12-38	Survival_Years	0.998717292142103	0.486697789798663	0.120335712837749	-0.171920360974648	0.0751284478172798	0.022836325814619	-0.0124089715110876	0.0169958785673063	0.465910379327884	0.017728360195005	0.0217268678802575	0.415189945550736	0.0155950053334947	0.0219398220804291	0.477776347315896	0.0021333548615103	0.00306705730950864	0.69557058972989	489
AMPN	IGKV11-125	Survival_Years	0.998717292142103	0.463187744512745	0.175502769444523	-0.184059628897781	0.21040179747041	0.385113802831401	0.0420565476163066	0.0312294909457027	0.183144118495246	-0.0441070677772192	0.0516602269415286	0.396560924512104	-0.03636615523024	0.0516400369819486	0.484017655060599	-0.00774091254697924	0.0105518391267504	-0.73360790038534	121
AMPN	IGHV1-71	Survival_Years	0.998717292142103	0.307166115294816	0.139802070526406	-0.0668294516472932	0.0530744518255545	0.208646265630096	-0.0318475972839947	0.0182456059900905	0.0816065819231298	0.015224076830616	0.0202445327116417	0.452452164584862	0.0130957193678428	0.0202338469470939	0.517832738298222	0.00212835746277319	0.00208420066924087	1.02118644053042	752
AMPN	IGHV1-74	Survival_Years	0.998717292142103	0.99474569660863	0.000452368353632629	-0.000488614498645059	0.0741840665179615	0.994748252139385	-0.00497924396032879	0.0142820980802185	0.727558753250694	0.00537820732102602	0.020520533736838	0.79339630784313	0.00537577439023472	0.0205445481943263	0.793723941931895	2.43293079130749e-06	0.000369446478596111	0.00658534031925972	667
AMPN	IGLC3	Survival_Years	0.998717292142103	0.893054700800549	0.0259793773037536	-0.0753195477286074	0.0452832035313573	0.0970203140308812	-0.00294964651775906	0.0218684689095016	0.892772438745666	0.00855163074462047	0.0199784794673996	0.668846309340355	0.00832946470294358	0.0200702630544432	0.678349439543037	0.000222166041676874	0.00165253005781776	0.134439939912654	715
AMPN	IGHV1-77	Survival_Years	0.998717292142103	0.538365446720119	0.106340688018963	-0.145806239938893	0.0771550605591161	0.0596401158676122	-0.00900268819568421	0.0138344522157419	0.5156538031335	0.0123437993453728	0.0196361626073436	0.530017350378918	0.0110311512302178	0.0197561291529426	0.576964153625747	0.00131264811515497	0.00213339288527455	0.615286628269618	598
AMPN	IGKV12-89	Survival_Years	0.998717292142103	0.686931344952093	0.22115707286926	-0.0465655364771924	0.1106436081694	0.674239869889013	-0.0312449768910119	0.0223313037326008	0.163084721119977	0.00657875912477624	0.0380343294562382	0.862824065322911	0.00512382001362877	0.0379716372289962	0.892776330674985	0.00145493911114745	0.00361006520591614	0.403022945060135	378
AMPN	C9	Survival_Years	0.998717292142103	0.684587578290529	0.132269901342268	-0.0144217948547278	0.0350378050024668	0.680827246236548	-0.0672558330890214	0.0267206998749418	0.0121897156064159	0.00733311069072164	0.019801645664453	0.711315250934629	0.00636316086312794	0.0196869787437122	0.746684316663888	0.00096994982759368	0.00238779808225947	0.406210991959529	769
AMPN	HRG	Survival_Years	0.998717292142103	0.875556308864274	0.0227983615372303	0.00916656800078445	0.00817652654050622	0.262861091245471	0.0182383318058944	0.115318988207312	0.874406664407889	0.00733311069072164	0.019801645664453	0.711315250934629	0.00716592778200203	0.0198516857240453	0.718292288009022	0.000167182908719601	0.00106754642567988	0.156604813334585	769
AMPN	APOF	Survival_Years	0.998717292142103	0.502612533096819	0.0633309771344277	0.108247916394592	0.0540032480660914	0.046795654889027	-0.0626260825778134	0.0880386637099575	0.47796636833015	-0.107043081565193	0.0585205314649051	0.0693362350352259	-0.100263938614189	0.059385516796585	0.0934069432968633	-0.00677914295100394	0.0101123162870457	-0.670384782138221	310
AMPN	IGFALS	Survival_Years	0.998717292142103	0.620120067315979	0.210379602866771	0.00521623302803503	0.0104042460379344	0.616370078981638	0.295756900928417	0.089528903340918	0.00103272972939085	0.00733311069072164	0.019801645664453	0.711315250934629	0.00579037377582952	0.0195888285948846	0.767677974992037	0.00154273691489209	0.00311236348018422	0.495680187971096	769
AMPN	BTD	Survival_Years	0.998717292142103	0.205000446433278	0.436906876721822	0.0214597278905249	0.00977898536133613	0.0287209844427724	0.149297628790215	0.0961622309952466	0.121245621379908	0.00733311069072164	0.019801645664453	0.711315250934629	0.00412922420218303	0.0198775359007459	0.835533186188026	0.0032038864885386	0.00252785438333074	1.2674331676958	769
AMPN	IGKV12-44	Survival_Years	0.998717292142103	0.147528958511826	0.51332591373016	-0.100426665556138	0.047871656436093	0.0365004317085045	-0.0397520705978267	0.0198563541101964	0.0459127944442332	0.00777706286067314	0.0198256097388118	0.695049543092142	0.00378489496158121	0.0198573267181794	0.848925244673338	0.00399216789909193	0.00275642228487845	1.44831505716403	737
AMPN	IGKV8-30	Survival_Years	0.998717292142103	0.620177593210576	0.133987892813977	-0.093394538443367	0.0477998897143503	0.0513620942522528	-0.0102097812132453	0.0199271724952532	0.608665213445011	0.00711659676104205	0.0197807806276891	0.719192478917985	0.00616305895702324	0.0198849705299512	0.756759780806526	0.000953537804018801	0.00192401204199914	0.495598667370102	754
AMPN	IGKV8-19	Survival_Years	0.998717292142103	0.518369099486345	0.0716473980208828	-0.0516107876481064	0.0558677041045514	0.356182600033438	-0.0169839969977349	0.0188018952087115	0.366941214848718	0.0122343237393029	0.0203362793115963	0.54780335005095	0.0113577662768367	0.0203644038660584	0.577364875830403	0.000876557462466171	0.0013571912178947	0.645861431247622	667
AMPN	IGKV6-15	Survival_Years	0.998717292142103	0.329483295979685	0.41583108644919	-0.226130781475436	0.0703142605482492	0.00141402123503874	-0.016991314032314	0.0166038952428265	0.306819014659723	0.00923995161889177	0.0224888881274196	0.681406954206755	0.00539769249847006	0.0227987532541812	0.812978779264856	0.00384225912042171	0.00394015151765477	0.975155169339446	617
AMPN	IGKV3-5	Survival_Years	0.998717292142103	0.81976283119219	0.0473693728195252	-0.145396669215634	0.082665318007512	0.0792980547887089	-0.00263165609630752	0.0114526245059121	0.81836510951149	0.00807766723832183	0.019814886718998	0.683724605730508	0.00769503320739769	0.0199060673825109	0.699264353071084	0.000382634030924131	0.00167932403162264	0.22785002996379	761
AMPN	IGKV1-122	Survival_Years	0.998717292142103	0.492404146390281	0.268181296226084	-1.10531189127266	0.583752381306757	0.0642092111614975	-0.0236313261409352	0.032081274071677	0.464945804853875	0.0973967467444044	0.130479340088168	0.458960152882241	0.0712767609542863	0.135803825050457	0.602102685436352	0.026119985790118	0.0380486015488094	0.686490034505234	111
AMPN	IGKV6-32	Survival_Years	0.998717292142103	0.508190578337399	0.712436934672346	-0.166209743614088	0.0665002481233444	0.0128262380379149	-0.00997947012152034	0.0145444273097505	0.493010776447633	0.00232818526044721	0.0196909583020733	0.90593766661875	0.000669500090144861	0.0198512685248426	0.973112051976172	0.00165868517030235	0.00250686270037366	0.6616577645258	708
AMPN	IGKV12-46	Survival_Years	0.998717292142103	0.650001467212249	0.225785238327687	-0.139928344555869	0.0554498863714455	0.0120336340507862	-0.00856227656570303	0.0185620491660485	0.64486830577839	0.00530639289947511	0.0198573924177426	0.78944356906672	0.00410828771400678	0.0200473505974293	0.837739515719209	0.00119810518546834	0.0026403931250285	0.453760151892308	642
AMPN	IGKV14-111	Survival_Years	0.998717292142103	0.607413573006726	0.270060616863638	-0.253735094180173	0.0872264687988376	0.00383169933842765	-0.00645214030856171	0.0123610225653966	0.601981305576271	0.00606209986435467	0.0214092232253481	0.777207385811991	0.00442496543549808	0.0216572804067581	0.838210747389198	0.0016371344288566	0.00318651912302518	0.513768901315224	673
AMPN	IL18BP	Survival_Years	0.998717292142103	0.0326483504639751	0.839370812684077	-0.066192671330574	0.0233060624885273	0.00478324308642472	-0.152201138818271	0.0469435426160249	0.00130493535957163	0.012002561687511	0.0203659131606312	0.556024319026201	0.00192796172957414	0.0203233890099207	0.924479252531759	0.0100745999579369	0.00471573129651782	2.13638125763785	619
AMPN	C1S2	Survival_Years	0.998717292142103	0.4383766273316	0.363457782220767	0.0149201451516015	0.0188058000552229	0.427982162828425	0.178636073667353	0.0494138349862459	0.000334874088008069	0.00733311069072164	0.019801645664453	0.711315250934629	0.00466783454229255	0.0195506197425757	0.811405430581586	0.00266527614842908	0.00343934363046849	0.774937440044638	769
AMPN	MUCL2	Survival_Years	0.998717292142103	0.91045412126833	0.0265944634680679	-0.0213446159112429	0.0774853647412858	0.783102330948375	-0.00163397993843006	0.0132626510151102	0.902010432964265	0.00131142612575518	0.0203729859426438	0.948707597822978	0.00127654945156271	0.0204004595999886	0.950137112995769	3.4876674192466e-05	0.000310109279937649	0.112465754651	694
AMPN	MGAM	Survival_Years	0.998717292142103	0.337912699777009	0.475130227153821	0.0162596054604313	0.0164161079603774	0.322488038275972	0.214284569001729	0.0565260232875899	0.000170985954810936	0.00733311069072164	0.019801645664453	0.711315250934629	0.00384892814249493	0.0195304025134934	0.84386068000083	0.00348418254822669	0.00363580420935526	0.958297627595447	769
AMPN	BIN2	Survival_Years	0.998717292142103	0.992753256483565	0.00836989085166395	0.00110695164255224	0.121875442736062	0.992766505411772	0.0399664039171435	0.0180221788374401	0.0282525205531724	0.00528571725092367	0.0259812515501739	0.839092472888638	0.00524147637446067	0.0256149249186827	0.838172623659988	4.42408764629884e-05	0.00487096402542521	0.00908257097200104	272
AMPN	IGKV4-51	Survival_Years	0.998717292142103	0.629216609950869	0.0475234268306874	-0.164605054267196	0.250891556041195	0.514558277427481	-0.0178793179292988	0.0250716002941672	0.478893443809871	0.0619279015483848	0.0460129111625545	0.183964476131267	0.0589848754503721	0.0464075914717822	0.209272645688662	0.00294302609801268	0.00609536998596946	0.482829771578598	115
AMPN	GUCA2B	Survival_Years	0.998717292142103	0.382383939872043	0.179476322186098	-0.227932162999001	0.198892772607408	0.258958706986469	-0.0422082445696568	0.0312783034967648	0.185394878562029	0.053603820069241	0.038761047892284	0.174759153841328	0.0439832035880883	0.0390060610782928	0.266748615870078	0.00962061648115272	0.0110137169074462	0.873512235878184	115
AMPN	GM5938	Survival_Years	0.998717292142103	0.54148900747022	0.0958571831601836	-0.0544133779143511	0.070760456090824	0.442335320762725	-0.013573793913458	0.0135152633545565	0.315796132566858	0.00770517089689844	0.019646076378454	0.695109205608905	0.00696657491895392	0.0196596339678029	0.723247022758677	0.00073859597794451	0.00120969683821099	0.610562873783165	728
AMPN	AI182371	Survival_Years	0.999923719209527	0.999429983436307	0.000148175235871223	-0.0188086902068619	0.0116606878365656	0.107458201766406	-5.77703920005577e-05	0.080864484196944	0.999430306427329	0.00733311069072164	0.019801645664453	0.711315250934629	0.00733202410531536	0.0198823439802005	0.71247568556716	1.08658540626746e-06	0.00152095518117868	0.000714409878551059	764
AMPN	HBB-BS	Survival_Years	0.998717292142103	0.72061294236951	0.480147020685979	0.295284472905247	0.0921747839189986	0.00145974943870397	0.00396299523438374	0.0110117008620132	0.719108977144006	0.00243719300234154	0.0209033447849596	0.907237305787218	0.00126698204343054	0.021175915928224	0.952318206120073	0.00117021095891101	0.00327203848569838	0.357639729491518	737
AMPN	GM14744	Survival_Years	0.998717292142103	0.819001199942405	0.0189367341117247	0.106697582869388	0.126314661444603	0.399525912339284	-0.00496647462714817	0.0208922228404016	0.81240143329955	-0.0279832221845879	0.0334909567314609	0.404641191533098	-0.0274533113464891	0.033662798859073	0.415968947255615	-0.000529910838098856	0.002315742204231	-0.228829805463958	319
AMPN	SELL	Survival_Years	0.998717292142103	0.421482165329791	0.240078978435151	-0.0285046012436802	0.0338395451202215	0.400072642703441	-0.0768577409262625	0.028572936382179	0.00743268836040022	0.0091253273063429	0.0199854085544487	0.648194424517408	0.00693452804874972	0.0198557413575575	0.727080051251841	0.00219079925759319	0.00272537468935125	0.803852500044566	739
AMPN	GM20547	Survival_Years	0.998717292142103	0.628833167650391	0.0686354427130214	0.00626063459944459	0.0111602968579611	0.575099638231582	0.0803930161913492	0.0844034085082296	0.341372605438061	0.00733311069072164	0.019801645664453	0.711315250934629	0.00682979939200035	0.0198107726732287	0.730445330263627	0.00050331129872127	0.00104125510072713	0.483369827787445	769
AMPN	C7	Survival_Years	0.998717292142103	0.348524959570427	0.225977595968684	0.0226978675137108	0.0176515824166883	0.199157175065398	0.0730076833808524	0.0533060706983384	0.171510605248708	0.00733311069072164	0.019801645664453	0.711315250934629	0.00567599196586008	0.0198190242567346	0.774713089330545	0.00165711872486154	0.00176767961711231	0.937454224634106	769
AMPN	CES1B	Survival_Years	0.998717292142103	0.0965173181206843	0.799234030389617	0.0399934000599163	0.0206870189407765	0.0538423990083078	0.146545970181534	0.0450436673952068	0.00122790044958701	0.00733311069072164	0.019801645664453	0.711315250934629	0.00147223907808298	0.019673029353474	0.940379607250146	0.00586087161263864	0.00352644496004168	1.66197733951571	769
AMPN	BLVRB	Survival_Years	0.998717292142103	0.789550543849923	0.069210233307041	0.0150135039665273	0.0548024296168904	0.784350469493046	0.0400090250006516	0.0338187608559721	0.237953298233416	0.00867900058766402	0.0289146156666633	0.76431200754851	0.00807832493211985	0.0288953325923455	0.780044715608049	0.000600675655544173	0.0022506125116139	0.266894302081984	437
AMPN	C1S1	Survival_Years	0.998717292142103	0.758403123190535	0.125903593035474	0.005727551758616	0.0185355057710899	0.757463824259976	0.161197143735947	0.0502893977097562	0.00144679228843455	0.00733311069072164	0.019801645664453	0.711315250934629	0.00640984570663292	0.0195992257119026	0.743788371359037	0.000923264984088702	0.00300172198675543	0.30757844602613	769
AMPN	C6	Survival_Years	0.998717292142103	0.8551314597139	0.0730827870728294	-0.00679224789373503	0.0371396501852349	0.854972890705143	-0.0789023274144366	0.0251093641376389	0.00178896620189565	0.00733311069072164	0.019801645664453	0.711315250934629	0.00679718652353012	0.0196065458602242	0.728997509145543	0.000535924167191499	0.0029353636044681	0.182575053521729	769
AMPN	CFHR4	Survival_Years	0.998717292142103	0.667544418899306	0.0898930491060114	-0.09819451529032	0.062724157920535	0.118181925817464	-0.00671316190595668	0.0150296523983586	0.655338989933599	0.00733311069072164	0.019801645664453	0.711315250934629	0.00667391501130077	0.0198744726383038	0.737178845317407	0.000659195679420857	0.00153472431173881	0.429520581891353	769
AMPN	CFH	Survival_Years	0.998717292142103	0.131833441093989	0.788419160936998	-0.020996168630334	0.0127876059611458	0.101318771763009	-0.275362856892091	0.0725630027274523	0.000168398411608007	0.00733311069072164	0.019801645664453	0.711315250934629	0.00155154571288472	0.0195675317635507	0.936836458801938	0.00578156497783688	0.0038366993954663	1.50691111862159	769
AMPN	FCGBP	Survival_Years	0.998717292142103	0.558664069946881	0.175155266139809	-0.0245167761460912	0.0398432414909532	0.538665585542266	-0.0455692181333258	0.024228823323842	0.0606862166988511	0.00637839983204041	0.0199606196509107	0.749467112542765	0.00526118951191326	0.0199101632943556	0.791718430643369	0.00111721032012715	0.00191032627350027	0.584826966798762	747
AMPN	DSPP	Survival_Years	0.998717292142103	0.873672619568491	0.0292890078851601	-0.0281061297933306	0.0229668194589133	0.221704086852309	-0.00670267528746043	0.0417991400442718	0.872676875483589	0.0064319782469437	0.0199536799228164	0.747346570538698	0.0062435919853518	0.0200106825398962	0.755181221250844	0.000188386261591912	0.00118485468395666	0.158995245697829	741
AMPN	APOC3	Survival_Years	0.998717292142103	0.118470880276429	0.668587697375881	0.0382685572051706	0.0202794509334342	0.059807193340171	0.128116342746509	0.0460951204016289	0.00567890988181885	0.00733311069072164	0.019801645664453	0.711315250934629	0.00243028309940958	0.0197317102870959	0.902031468551397	0.00490282759131204	0.00314037397567504	1.56122411830207	769
AMPN	VWF	Survival_Years	0.998717292142103	0.36120153183807	0.691807205432847	-0.0437283541957759	0.0438895524493382	0.31967884301013	-0.0510591580731981	0.0223770534190658	0.0230163095516777	0.00322739186818089	0.0199881444051361	0.871806468618433	0.000994658919017975	0.0199104505613794	0.960181340026069	0.00223273294916291	0.00244528178777541	0.913077977485015	704
AMPN	IGHG2C	Survival_Years	0.998717292142103	0.544000290999964	0.113826036429974	-0.062910398014201	0.0914901485850479	0.492053170919881	-0.0132680598275454	0.0102870315748187	0.19780125550762	0.00733311069072164	0.019801645664453	0.711315250934629	0.00649841176609452	0.0197973793555625	0.742881418464345	0.00083469892462711	0.00137563186961396	0.606774925083226	769
AMPN	ALBFM1	Survival_Years	0.998717292142103	0.41312945159217	0.125735524550728	0.0835048103378835	0.0894563884402748	0.351500415793146	0.0339569210664349	0.0199570375446686	0.090128000161423	0.0225518306257761	0.0279951228481889	0.421279294560379	0.0197162643724649	0.027936785702794	0.481022358508688	0.00283556625331113	0.00346477282062318	0.818398896583679	448
AMPN	CFL1	Survival_Years	0.998717292142103	0.86666081069112	0.00845603200795682	0.0313632737887221	0.0664822364866984	0.63828326792058	0.00969441229044768	0.0539580160955498	0.857837561641878	0.0359564044459581	0.0332730268152303	0.282840614779253	0.035652355939072	0.0335024053492416	0.290229182930627	0.000304048506886063	0.0018108748309412	0.16790144834474	176
AMPN	GM8909	Survival_Years	0.998717292142103	0.453696176857597	0.174446431776315	-0.0477451356574959	0.0298113040679699	0.109963318143344	-0.0267929910806799	0.03160439040971	0.397030577656591	0.00733311069072164	0.019801645664453	0.711315250934629	0.00605387569690449	0.0198653422738309	0.76070367830084	0.00127923499381714	0.00170731483326053	0.749267193663473	769
AMPN	PKLR	Survival_Years	0.998717292142103	0.436966819988675	0.445413403559442	0.0333071860837928	0.0205686323261984	0.106572494248408	0.0675837536325001	0.0762716738536684	0.376377198429115	0.00505378742644525	0.0254796742910705	0.842927139939899	0.00280276276796636	0.0256163260630152	0.912958245039955	0.00225102465847889	0.00289585891905842	0.777325388217048	453
AMPN	ITIH2	Survival_Years	0.998717292142103	0.201243014767962	0.732485349569865	0.0303932365172241	0.00713345756537121	2.49244151553345e-05	0.17672998216836	0.131916748294691	0.181030092615625	0.00733311069072164	0.019801645664453	0.711315250934629	0.00196171454299388	0.0201860457698513	0.922626239046334	0.00537139614772775	0.00420291058082781	1.27801818392953	769
AMPN	EFEMP2	Survival_Years	0.998717292142103	0.872924805026944	0.00878189157239887	0.0254337024089984	0.0404863208150911	0.532335743458679	-0.0294582709309851	0.178108501847069	0.869218237218874	-0.085315662367904	0.0544546008792003	0.122617975794933	-0.0845664294715616	0.0551035349672022	0.130394295227738	-0.000749232896342323	0.00468433089670062	-0.159944485747162	107
AMPN	RBP4	Survival_Years	0.998717292142103	0.575702249299067	0.139146049273877	0.030259710274097	0.0164196665612845	0.0660138749212661	0.0337205271385368	0.0574047482938114	0.557224286084964	0.00733311069072164	0.019801645664453	0.711315250934629	0.00631273730921967	0.0198923198311379	0.751131680491641	0.00102037338150195	0.00182315871234504	0.559673370504038	769
AMPN	H2-T3	Survival_Years	0.998717292142103	0.629441979284082	0.28328403063368	0.0903535590391912	0.0198964197337386	7.22343850651735e-06	0.0229913815863025	0.0473795726054695	0.62773334384074	0.00733311069072164	0.019801645664453	0.711315250934629	0.00525575753717107	0.020275867011933	0.795592265179155	0.00207735315355056	0.00430528433565989	0.482512417668728	769
AMPN	CES2F	Survival_Years	0.998717292142103	0.210699199974639	0.411388654438422	-0.574035839448958	0.142291950204467	0.000164888395337219	-0.190092595651371	0.144379581544392	0.193330188363616	0.265247866076237	0.156098948897903	0.0947281584945047	0.156127903358471	0.175858603174123	0.378443765625141	0.109119962717766	0.0871812301988869	1.25164513587191	100
AMPN	HSPA4	Survival_Years	0.998717292142103	0.511721221102218	0.0506774029580461	-0.0441824545398787	0.0447144955909956	0.32455856904179	-0.0491329775857957	0.0559858171108205	0.381454216742643	0.0428359667599865	0.0320364042614505	0.183040741850402	0.0406651512113932	0.0321541619668147	0.207786541280234	0.0021708155485933	0.00330836342745766	0.656159940161556	274
AMPN	GRN	Survival_Years	0.998717292142103	0.457187301272721	0.558602589988717	-0.0280195970825473	0.0358052162352047	0.434502927464789	-0.0781399026071466	0.0327936046751771	0.0178050950813772	0.00391951026787391	0.0205289761256719	0.848712475778677	0.00173006168075218	0.0203920106831628	0.932445045199331	0.00218944858712173	0.0029448404505324	0.743486319174236	541
AMPN	FGG	Survival_Years	0.998717292142103	0.584459591361474	0.125092458207209	-0.00982097481735566	0.016989978356321	0.563528001443078	-0.0934038483620639	0.0553209986170542	0.0920418504540903	0.00733311069072164	0.019801645664453	0.711315250934629	0.00641579384811369	0.019767787549835	0.74566950278657	0.000917316842607936	0.00167735695537695	0.546882307708791	769
AMPN	GHR	Survival_Years	0.998717292142103	0.765458666738512	0.084661469276208	0.0158934048807406	0.0521183565160816	0.760663362997228	-0.053288265723874	0.0370397087114837	0.151517622187092	-0.010003747747147	0.0303436699182625	0.741921153169972	-0.00915681576460499	0.0302836277757422	0.762627687219741	-0.000846931982542021	0.00283900161585151	-0.298320359457773	424
AMPN	H2-Q2	Survival_Years	0.998717292142103	0.540402879554575	0.121537656465158	0.0531968851629393	0.0273393969581516	0.0523672753340344	0.02585593513094	0.0400893151944749	0.519318501088868	0.0113171115187278	0.0220954551279032	0.608794581332935	0.00994165630678677	0.0222139325960724	0.654722827966292	0.00137545521194102	0.00224672739418904	0.612203872841235	698
AMPN	CFHR1	Survival_Years	0.998717292142103	0.295809999459012	0.630225908513231	-0.0491144366089386	0.0430562320289826	0.254649194029919	-0.0588836025153828	0.0225306004805199	0.00928792199379013	0.0045888861818936	0.0199240535871245	0.817957188606005	0.00169685121884589	0.0198168037140747	0.931804318315574	0.00289203496304771	0.00276627747977183	1.04546090701149	726
AMPN	TIMP2	Survival_Years	0.998717292142103	0.730541533194063	0.0603707771617685	-0.06592424259227	0.0308072131765817	0.0341481315596422	0.0344048100085355	0.0985939887545649	0.72766717806557	-0.0375696843402572	0.0353073816641244	0.289180581486223	-0.0353015732989136	0.036013333020755	0.328722928835201	-0.00226811104134365	0.00658558768026789	-0.344405260617742	263
AMPN	KNG2	Survival_Years	0.998717292142103	0.417252628386855	0.280492368714294	-0.00734696065947335	0.00859420437065747	0.393084107764466	-0.27996360441	0.108904641595818	0.0104756761643015	0.00733311069072164	0.019801645664453	0.711315250934629	0.00527622910303701	0.0196934561218943	0.788887792515379	0.00205688158768462	0.0025356133490528	0.811196860299299	769
AMPN	IGF1	Survival_Years	0.998717292142103	0.509234890261356	0.211013381094216	0.0173049668512758	0.0194054283300432	0.3730266747618	0.0484718020283165	0.0493838871034404	0.326890819715664	0.00397511723176978	0.0197553291345317	0.840624801755358	0.00313631430444815	0.0197746544167529	0.874057385584058	0.000838802927321622	0.00127085669789289	0.66002951293594	747
AMPN	CLEC3B	Survival_Years	0.998717292142103	0.565028732907944	0.21437110221125	0.00786718650069022	0.0134417018782037	0.558663689144451	0.220857971698953	0.0702783933104075	0.00179002932122208	0.00810524756180798	0.0198350969737503	0.683012514101505	0.00636771670828815	0.0196421975948185	0.74595482545998	0.00173753085351982	0.0030197536736739	0.575388273774631	738
AMPN	H2-Q4	Survival_Years	0.998717292142103	0.343766111425751	0.27605780249689	-0.0556190109593049	0.0516934473960219	0.282556314885162	-0.0362463683401499	0.0181894246904438	0.0469241416498883	0.00730277188223473	0.0195877599507987	0.70946328971863	0.00528678472428894	0.0195467950444625	0.786929915909785	0.0020159871579458	0.00212937612716664	0.946750145371587	742
AMPN	OLFM1	Survival_Years	0.998717292142103	0.658995996930803	0.0771729020928772	0.0313971499601172	0.0256208642208811	0.221074033006015	0.0175502286072828	0.0371012424888645	0.636427421724441	0.007140163768288	0.019716481985079	0.717423505429161	0.0065891366088708	0.0197686109828928	0.739060429788941	0.000551027159417199	0.00124864594166714	0.44129976403198	743
AMPN	CEACAM1	Survival_Years	0.998717292142103	0.288428560002698	0.411223329071048	-0.143048979505983	0.0902664364613855	0.11621432176045	-0.049150995042399	0.0343766782070389	0.155961256385782	0.017097764609809	0.031037469200593	0.582960424171583	0.0100667649272902	0.0312642221635671	0.748146149757009	0.0070309996825188	0.0066231760418061	1.06157523794302	175
AMPN	2210010C04RIK	Survival_Years	0.998717292142103	0.796819808424277	0.0151464189318897	-0.0111352702191413	0.0211601808577437	0.599096218723758	-0.0160833703439432	0.0544809798076833	0.768029250633993	0.0118240935774769	0.0203658353343938	0.561938110452491	0.0116450009026626	0.0204046189438866	0.568610994836347	0.000179092674814332	0.00069560000276334	0.257465028900041	527
AMPN	TRY5	Survival_Years	0.998717292142103	0.532175504757519	0.100902648755044	-0.0174186302824026	0.0204917401545152	0.395796368433997	-0.0442517615957905	0.0480406615726809	0.357516982378986	0.00763909653604181	0.0200749919797058	0.703747745045275	0.00686829146145972	0.0200960786948323	0.732694938930416	0.000770805074582098	0.00123390304390982	0.624688526693054	722
EXT1	Glutamine (+)	Survival_Years	0.999878774022476	0.955830572465454	0.0169269949640116	-0.0121236288412837	0.0128103076723093	0.347806489890854	-0.0213362903651769	0.384565391265829	0.95594549638219	0.015281700371934	0.0375193476921375	0.685260325533452	0.0150230271066968	0.0381265455378751	0.695003412912254	0.000258673265237262	0.00467033288684254	0.0553864727642879	767
EXT1	Acetoin (+)	Survival_Years	0.999878774022476	0.592436261578429	0.204607046579741	-0.0153119490710649	0.0243214102559124	0.531408597950057	-0.204202846110989	0.200776964932341	0.313347339707116	0.015281700371934	0.0375193476921375	0.685260325533452	0.0121549567921161	0.0376341864811364	0.747874586036133	0.00312674357981796	0.00584100784154753	0.535308916652567	767
EXT1	3-Indoleacetonitrile	Survival_Years	0.999878774022476	0.493238795799421	0.32597439435069	0.0230294863143991	0.0204738906197417	0.265297882281032	0.209980103061296	0.243048151594311	0.391239481527096	0.0148347047913949	0.0378142210685408	0.69627088770263	0.00999897088164867	0.0383082814834771	0.795023002386755	0.00483573390974623	0.00705774900558507	0.685166602824714	766
EXT1	Ala-ala (+)	Survival_Years	0.999878774022476	0.991419362362995	0.000333632580462079	0.000369040590873548	0.0340974833134554	0.991401095856647	0.0138154806138484	0.144472345338834	0.924146329283185	0.015281700371934	0.0375193476921375	0.685260325533452	0.0152766018988051	0.0378384628733305	0.68789444402557	5.09847312893667e-06	0.000474080686155869	0.0107544417602796	767
EXT1	Indole-3-carboxylic acid	Survival_Years	0.999878774022476	0.823577971807118	0.0690156949621078	0.0615757752663779	0.0660092329853488	0.354706639357799	0.017128118433088	0.0746000849623365	0.819211023333926	0.015281700371934	0.0375193476921375	0.685260325533452	0.0142270232005623	0.038102133985595	0.710218202983278	0.00105467717137173	0.00473065150242129	0.222945438029395	759
EXT1	2-Aminooctanoic acid (+)	Survival_Years	0.999878774022476	0.915160791486593	0.0352909060556962	0.0350495479026185	0.0342922198010385	0.310913573743704	0.0153869331979866	0.143649041262153	0.915067592408563	0.015281700371934	0.0375193476921375	0.685260325533452	0.0147423953197368	0.0381711737025605	0.700748395154064	0.000539305052197221	0.00506240749710719	0.106531339586036	767
EXT1	N6-methyllysine (+)	Survival_Years	0.999878774022476	0.695766962012808	0.220961106972494	0.0696225963564644	0.0407479282477881	0.0927782837667086	0.048499504576304	0.120734795451499	0.689379149788847	0.015281700371934	0.0375193476921375	0.685260325533452	0.0119050389413295	0.0387125031017759	0.759545832755675	0.00337666143060451	0.00863505822014162	0.391040957052068	767
EXT1	Aminoadipic acid (+)	Survival_Years	0.999878774022476	0.710672350213876	0.186084684603767	0.00894339713067496	0.0234001638703174	0.70369088543293	0.317965349449489	0.20635274846036	0.128783994282566	0.015281700371934	0.0375193476921375	0.685260325533452	0.0124380099780134	0.0371357424061591	0.738883459898444	0.00284369039392062	0.00766589960233653	0.370953252903792	767
EXT1	Methylguanidine	Survival_Years	0.999878774022476	0.668426673520538	0.325973487371306	0.0884505134751727	0.0380572283891726	0.0235806861418592	0.0563188269630675	0.129239219828946	0.664619792901588	0.015281700371934	0.0375193476921375	0.685260325533452	0.0103002712087313	0.0394711681767614	0.795050149648144	0.00498142916320272	0.0116304753126191	0.428308304631185	767
EXT1	Phenylalanine (+)	Survival_Years	0.999878774022476	0.865874542412173	0.0321844261344567	0.00243872318781229	0.0137801139123127	0.860134872635812	0.201676335915196	0.356528120553223	0.573801861516421	0.015281700371934	0.0375193476921375	0.685260325533452	0.0147898676151046	0.0377474696066148	0.696633929698546	0.00049183275682941	0.00291195947416472	0.168900962116065	767
EXT1	Dihydroxyacetone phosphate	Survival_Years	0.999878774022476	0.567147011001397	0.212977638008447	-0.0199515872359416	0.0225542965552704	0.379961910497337	-0.163127896115666	0.217377082193006	0.456024985377628	0.015281700371934	0.0375193476921375	0.685260325533452	0.0120270399219667	0.0379079375212062	0.752178282340078	0.00325466044996733	0.00568739776535671	0.572258277729797	766
EXT1	Hexanoylglycine	Survival_Years	0.999878774022476	0.785793779315851	0.0578994193866225	0.013117665495123	0.0399911207657482	0.744081937789943	0.0607527150662438	0.125162685137694	0.629260240969159	0.0137641068356488	0.0378679312657044	0.717570402361687	0.0129671730414893	0.0381553016975238	0.735216809787725	0.000796933794159508	0.00293231175970146	0.27177662522509	762
EXT1	Guanidinosuccinic acid (+)	Survival_Years	0.999878774022476	0.566601653183345	0.313734994003032	0.0572998965886725	0.0360584958772893	0.117386861852188	0.0836721261289789	0.136183641531232	0.541349461904424	0.015281700371934	0.0375193476921375	0.685260325533452	0.0104872961973892	0.0385175804923638	0.786379091353563	0.00479440417454485	0.00836626935605607	0.573063568778639	767
EXT1	N-acetylornithine (+)	Survival_Years	0.999878774022476	0.561843442238055	0.222547377249593	0.0311780577919348	0.0425392970672996	0.46650703940891	0.109079993384572	0.114922207864369	0.346475649818416	0.015281700371934	0.0375193476921375	0.685260325533452	0.011880798034246	0.0377214509785968	0.75392137529026	0.00340090233768806	0.00586255784991553	0.580105548593787	767
EXT1	Dimethylysine	Survival_Years	0.999878774022476	0.767674174594467	0.0612196740982595	0.0106124297677567	0.0197379429787646	0.592829674850032	0.0881551856559244	0.249328463723524	0.724942790845527	0.015281700371934	0.0375193476921375	0.685260325533452	0.014346159655497	0.0378931863689329	0.706371164242235	0.000935540716437053	0.00316683146148391	0.29541853673472	767
EXT1	Arginine (+)	Survival_Years	0.999878774022476	0.561879556177173	0.360092082633583	0.0117494566605821	0.0192761751630006	0.544511779268727	0.468346705050063	0.248067176156337	0.0640338092171797	0.015281700371934	0.0375193476921375	0.685260325533452	0.00977888105882191	0.0368450616286457	0.79163818838317	0.00550281931311213	0.00948676907818446	0.580051993229843	767
EXT1	Hippurate (+)	Survival_Years	0.999878774022476	0.589752991831237	0.187041838282079	0.0426192589663324	0.0538931658560235	0.432222266226675	0.0670663310195149	0.0909877587180547	0.464037901844744	0.015281700371934	0.0375193476921375	0.685260325533452	0.0124233830422916	0.0378645016731458	0.744016794201316	0.00285831732964248	0.00530109249566118	0.539194011796991	760
EXT1	Glucosamine	Survival_Years	0.999878774022476	0.383486775024568	0.799459256391388	0.0702808819781653	0.0258908814139542	0.00869010909074446	0.173832434538001	0.188906592656115	0.361278179293782	0.015281700371934	0.0375193476921375	0.685260325533452	0.00306460355619166	0.0398451111576834	0.938957533422894	0.0122170968157424	0.0140186343808812	0.871489795925077	766
EXT1	4-Pyridoxic acid (+)	Survival_Years	0.999878774022476	0.512706689843458	0.280720589288027	-0.027038723040902	0.0322851783003857	0.405693359188227	-0.158657194248523	0.151165456326928	0.29827426558554	0.015281700371934	0.0375193476921375	0.685260325533452	0.0109918124382017	0.0377092597964258	0.771717770722797	0.00428988793373238	0.00655315966680193	0.654628935025771	767
EXT1	Tyrosine (+)	Survival_Years	0.999878774022476	0.665445501758551	0.357590124735329	0.0111571222955476	0.0254653962771405	0.662892914877142	0.489784462105298	0.182457389271186	0.00945679370457876	0.015281700371934	0.0375193476921375	0.685260325533452	0.00981711522976622	0.0357472999035757	0.784579926622972	0.00546458514216782	0.0126375911756711	0.432407178409743	767
EXT1	Kynurenate (+)	Survival_Years	0.999878774022476	0.663586850975531	0.241689243104188	0.0855079046677397	0.0497276464028929	0.0908517794247679	0.0456665126758397	0.101574110550149	0.654712491573837	0.0161564816135012	0.0382020818749661	0.673916519481878	0.0122516338011074	0.0394359117368003	0.757183209359576	0.00390484781239383	0.00897735604487375	0.434966352328599	755
EXT1	Gly-asp	Survival_Years	0.999878774022476	0.661817100448933	0.129285382200247	0.0220161447858846	0.0296315088347348	0.460431330475816	0.0897387118621172	0.165841819328618	0.590503948716752	0.015281700371934	0.0375193476921375	0.685260325533452	0.0133059998986789	0.0379224303189582	0.726954058018706	0.00197570047325516	0.00451685965183562	0.437405769836626	766
EXT1	Cryptochlorogenic acid	Survival_Years	0.999878774022476	0.316364851790342	0.16882525771613	0.108767011345065	0.0878103419679193	0.22251703497078	0.149617115081073	0.0877942226681105	0.0961051306204242	0.0963920131003253	0.0504965434656426	0.0632937377652796	0.0801186066468863	0.0502783620458258	0.1189203784058	0.016273406453439	0.0162416380662183	1.00195598418652	573
EXT1	Caffeine	Survival_Years	0.999878774022476	0.596092953234228	0.27783390267432	-0.0364469434141505	0.0646802089537769	0.575233695091517	-0.116491921025828	0.0746158204325298	0.123911530244485	0.015281700371934	0.0375193476921375	0.685260325533452	0.0110359259181	0.0371701101236549	0.767601088044019	0.00424577445383404	0.00801048149853225	0.530027371589584	764
EXT1	5-Valerolactone	Survival_Years	0.999878774022476	0.770955818601404	0.0902676930925126	-0.0281893502199676	0.0309010080661194	0.365351282566704	-0.0489349285578199	0.159299946793346	0.759801044399953	0.015281700371934	0.0375193476921375	0.685260325533452	0.0139022565328286	0.0380763880402503	0.716353711523618	0.00137944383910548	0.00473832356430355	0.291124871567995	751
EXT1	Spermine	Survival_Years	0.999878774022476	0.975396389449756	0.00395518105739243	-0.00206041039128894	0.0667160281084484	0.975548647885662	-0.0888465239169068	0.150810920096958	0.559913607080269	0.0462836715821511	0.0572242932001099	0.42441660685243	0.0461006112810428	0.0577997844039102	0.43098664859681	0.000183060301108296	0.00593562624901978	0.0308409413646162	560
EXT1	Asymmetric dimethylarginine (+)	Survival_Years	0.999878774022476	0.836831029954745	0.0288387731938296	0.00398697539215619	0.0157299861818443	0.800791308263115	0.110536295736686	0.312857154973388	0.72513525703031	0.015281700371934	0.0375193476921375	0.685260325533452	0.0148409948808918	0.0378213264699504	0.696202847773611	0.000440705491042267	0.00213988055211846	0.205948640734163	767
EXT1	Indolelactic acid (+)	Survival_Years	0.999878774022476	0.629519003383278	0.254094722755282	0.0264627241711458	0.0519701289519562	0.612550141404772	0.142442636545939	0.094510094405685	0.13729010451355	0.0148347047913949	0.0378142210685408	0.69627088770263	0.011065284590269	0.0374899215160736	0.768949000704674	0.00376942020112595	0.00781382504426603	0.482403967297941	762
EXT1	Acetoacetic acid (+)	Survival_Years	0.999878774022476	0.868675747801433	0.0421829295953469	-0.00735547151318737	0.0095121350668307	0.442448355922481	-0.0876390982863235	0.517792847855243	0.866184894334759	0.015281700371934	0.0375193476921375	0.685260325533452	0.0146370734810476	0.0380232922183232	0.701682364582979	0.000644626890886481	0.00389877692037916	0.165340798935424	767
EXT1	Kynurenine (+)	Survival_Years	0.999878774022476	0.974889533771329	0.000910283749591497	-0.00162001043524555	0.0476238484283732	0.972978585822194	-0.00858678636387268	0.103440592010765	0.934128018560964	0.015281700371934	0.0375193476921375	0.685260325533452	0.0152677896884194	0.0378395313858149	0.688073105447498	1.39106835146979e-05	0.000441938711880313	0.0314764992084813	767
EXT1	Dethiobiotin (+)	Survival_Years	0.999878774022476	0.55754685347238	0.319445284651435	0.0191997108149503	0.0308396150369501	0.536189709541446	0.282357695669595	0.161508104063393	0.0862101640755855	0.0169706249041908	0.0372920176122148	0.650880461993303	0.0115494388009589	0.0367327269765698	0.754437819829167	0.00542118610323196	0.0092434551292353	0.586489145826627	720
EXT1	Tryptophan (+)	Survival_Years	0.999878774022476	0.967698040916187	0.0336087578007744	0.000771531180878623	0.019050149461688	0.967831242219184	0.665687893520319	0.243388651670128	0.00825953812554515	0.015281700371934	0.0375193476921375	0.685260325533452	0.0147681014053497	0.0356148200857084	0.67991932519469	0.000513598966584335	0.0126828440903554	0.0404955673132415	767
EXT1	5-Hydroxy-tryptophan (+)	Survival_Years	0.999878774022476	0.952731137873546	0.0687649059725763	0.00710729134403609	0.119868020845583	0.952922847185195	0.10364141389581	0.03959952850898	0.0113310012900362	0.0107120007429242	0.037929191818428	0.778626113387648	0.0099753910190589	0.0361510160788912	0.783594684314711	0.000736609723865353	0.0124264787765706	0.059277429842329	757
EXT1	Cystathionine (+)	Survival_Years	0.999878774022476	0.507568479881001	0.418361100085048	0.0567326646054127	0.0309321958612717	0.0716839308630751	0.112691145801787	0.158579874604265	0.480163257083581	0.015281700371934	0.0375193476921375	0.685260325533452	0.00888843139316161	0.0387369571239763	0.819321684899716	0.00639326897877242	0.00964834516905328	0.66262855098495	766
EXT1	Propionylcarnitine	Survival_Years	0.999878774022476	0.70454509470184	0.266396823133801	0.0539582925022992	0.0251234868668752	0.0358539391305221	0.0754470951984327	0.195842268509837	0.701465746041742	0.015281700371934	0.0375193476921375	0.685260325533452	0.0112107039407682	0.039242648423757	0.776143670736743	0.00407099643116585	0.0107359690625943	0.379192265498399	767
EXT1	Pro-leu	Survival_Years	0.999878774022476	0.826752090471938	0.0595930999716424	0.00416615228134065	0.0183417796963144	0.821100081635945	0.21859112113595	0.267058180160025	0.416413521472682	0.015281700371934	0.0375193476921375	0.685260325533452	0.0143710164739327	0.0376411744466981	0.704012517963679	0.000910683898001349	0.00416086276090964	0.218869006340949	767
EXT1	Hist-ser (+)	Survival_Years	0.999878774022476	0.864578540042566	0.0643091867752192	-0.013614801756933	0.0789777912535469	0.863722705166497	-0.0721827420631519	0.0616544260070141	0.246481712345536	0.015281700371934	0.0375193476921375	0.685260325533452	0.0142989466484724	0.0374114546696372	0.703704224390258	0.000982753723461643	0.00576230134746879	0.170548824888052	767
EXT1	Pseudouridine (+)	Survival_Years	0.999878774022476	0.616096906595028	0.142050703021142	-0.0445343198094694	0.0719128437791939	0.542391573594216	-0.127190854278641	0.14889284455072	0.403086237790717	0.0398756082216755	0.0487502836203869	0.422566475227147	0.0342112500403908	0.0495130622971106	0.497536439974494	0.00566435818128463	0.0112973172191632	0.501389672556633	454
EXT1	Valerylcarnitine	Survival_Years	0.999878774022476	0.559947751765073	0.392388248497372	0.0498558387572961	0.0233450155556284	0.0370203332517774	0.127350559052591	0.21017453823466	0.547011057429756	0.0161808335547542	0.0368372584757423	0.662139813140424	0.00983166461697666	0.0384969654008035	0.799359093010906	0.00634916893777749	0.0108920239018184	0.582919115401272	758
EXT1	Chrysophanol	Survival_Years	0.999878774022476	0.338610684803469	0.710332381894638	0.118324834488996	0.0827181409989079	0.158455095005717	0.0826817382247615	0.0642246658003458	0.203661503405832	0.013772852315437	0.038915019115516	0.724802034108131	0.00398954932472955	0.0394154356746921	0.919766730495001	0.00978330299070743	0.0102238063262015	0.956913959298584	698
EXT1	5-Methylcytidine (+)	Survival_Years	0.999878774022476	0.944611958997423	0.0333014703090733	-0.0014632424179841	0.0210371874999934	0.944787080885147	-0.337618343401436	0.233846516089	0.154280457681199	0.0148347047913949	0.0378142210685408	0.69627088770263	0.0143406873102404	0.0374671527176817	0.703326093901423	0.000494017481154504	0.0071107779592352	0.0694744631300002	765
EXT1	Adenosine	Survival_Years	0.999878774022476	0.790983974805611	0.0721152685832248	-0.0227634491707457	0.0826501926575139	0.783990185489238	-0.0599490142713263	0.0615308341168274	0.334101386791299	0.0189231263505144	0.0383778516310048	0.623854496615335	0.0175584800113127	0.0384204890346054	0.649433046204996	0.00136464633920164	0.0051489659854871	0.265033084904434	755
EXT1	Glycerophosphocholine	Survival_Years	0.999878774022476	0.505991224957046	0.283837948738293	0.0277631704068184	0.0307121492778334	0.369682329294184	0.156233111105269	0.159092688566472	0.330165951053097	0.015281700371934	0.0375193476921375	0.685260325533452	0.0109441738851311	0.0377896960215581	0.773149423559827	0.00433752648680297	0.00652168743663257	0.665092666422331	767
EXT1	Diisobutyl phthalate	Survival_Years	0.999878774022476	0.670045193538424	0.400816337305557	-0.0869612601146218	0.0300831577713478	0.00537211393140471	-0.0704354463447992	0.16350241399044	0.668216763915432	0.015281700371934	0.0375193476921375	0.685260325533452	0.00915654520105448	0.0403678974579156	0.821355532833375	0.00612515517087957	0.0143753970179508	0.426085983102309	766
EXT1	Ophthalmic acid (+)	Survival_Years	0.999878774022476	0.931332261632217	0.0094057913529662	-0.00611388158872507	0.0684381068218479	0.929134842711233	-0.0252113024497401	0.0771976122804449	0.745224088198295	0.0163876607603714	0.0392196651718701	0.677659808417458	0.0162335218424962	0.0395391029921089	0.682983887202284	0.000154138917875245	0.00178880271743265	0.0861687632588521	757
EXT1	Histamine	Survival_Years	0.999878774022476	0.839694017891687	0.0340254278584105	0.021037265478453	0.0939817885253535	0.823651949380937	0.0247164439737499	0.0523195057776795	0.638404398762136	0.015281700371934	0.0375193476921375	0.685260325533452	0.014761733978375	0.0377848480356285	0.697466100360699	0.000519966393559087	0.00257046590809744	0.202284882254652	767
EXT1	Prolinamide	Survival_Years	0.999878774022476	0.969705599070804	0.00382131985476867	0.00130739040438777	0.0341660977884561	0.969605006117594	0.0446662793683601	0.144074246710861	0.757654959753289	0.015281700371934	0.0375193476921375	0.685260325533452	0.0152233041068882	0.0378105619545027	0.688707635108299	5.83962650458973e-05	0.00153765313206736	0.0379775281095965	767
EXT1	5'-Methylthioadenosine	Survival_Years	0.999878774022476	0.706364807229035	0.104059809582188	-0.00837997270040967	0.0191574484167705	0.66339924536606	-0.189763247166398	0.25595011823603	0.461438136984164	0.015281700371934	0.0375193476921375	0.685260325533452	0.0136914895411386	0.037724378353023	0.71797293661531	0.0015902108307955	0.00422094633466647	0.376742726562327	767
EXT1	7-Methylguanosine	Survival_Years	0.999878774022476	0.741150394164442	0.131351714311649	-0.00730249607125893	0.021341860924136	0.733483130810302	-0.288014115705256	0.227352817033056	0.210464748751902	0.0160121393118219	0.0368266356150145	0.665350967681833	0.0139089173634171	0.03667039760523	0.705902911041996	0.00210322194840475	0.00636702686429535	0.330330308514807	741
EXT1	1-Isothiocyanatobutane	Survival_Years	0.999878774022476	0.975937303805878	0.0278208109790652	0.0490332165336224	0.038015956683523	0.202515161876816	0.00407408012937931	0.13503324541922	0.976041958647764	0.00718042523309275	0.0377230822208021	0.84973910266686	0.00698065997993359	0.0386419212805393	0.857318657833615	0.000199765253159184	0.00662292557893517	0.0301626903063136	717
EXT1	Retinoic acid	Survival_Years	0.999878774022476	0.782907922780581	0.0405657500428159	0.0300661363138121	0.0621883358485197	0.630647792224303	0.0272966934386463	0.0814062224521066	0.738663438988491	0.0202315032996173	0.0375829910792604	0.592492642193335	0.0194107971937746	0.0379633938868287	0.611185520054435	0.00082070610584268	0.0029786288815079	0.275531507445535	750
EXT1	MG(14:0) (+)	Survival_Years	0.999878774022476	0.67403239003604	0.0468763072378396	0.0441455270920698	0.0844880543190775	0.605742038022873	0.125937281973091	0.177629319647282	0.484890870762696	0.118600803280786	0.0757884021580092	0.129699126961838	0.113041235587542	0.0769245383893727	0.154168067505872	0.00555956769324471	0.0132175458347618	0.420620269658773	471
EXT1	N-acetylneuraminate (+)	Survival_Years	0.999878774022476	0.95412486322806	0.212998125564827	-0.114274331727861	0.118062342820074	0.365331050459442	0.016723181689545	0.290184145489362	0.955915031601508	-0.00897205272050495	0.0839423003862547	0.917880124534477	-0.00706102230856854	0.0965182482369766	0.944058751820374	-0.00191103041193636	0.0332193244168722	-0.0575276723859482	363
EXT1	Choline	Survival_Years	0.999878774022476	0.981609995603328	0.00814833942680527	-0.0244764021125323	0.0223265864612082	0.277406789495071	-0.00508736868583715	0.220656621287612	0.981685068180465	0.015281700371934	0.0375193476921375	0.685260325533452	0.0151571798902848	0.0382247112362981	0.69317052792526	0.000124520481649255	0.00540207442294969	0.0230504935511909	767
EXT1	Sphinganine	Survival_Years	0.999878774022476	0.732215622506625	0.14644793429781	0.0350885052825677	0.0805068455898478	0.665352228931513	0.0506090641450095	0.0916068325457435	0.583868801513023	0.0121257867044188	0.045644621457732	0.791903143685759	0.0103499902898207	0.0461687474424268	0.823820253610777	0.00177579641459798	0.00518965954908622	0.342179751446442	570
EXT1	Commendamide	Survival_Years	0.999878774022476	0.933842108420359	0.0404404361594067	0.0119062746890567	0.14322402285548	0.934034076533875	0.054418577709036	0.0350004531244671	0.125529911900764	0.0160216505044011	0.0386408193497431	0.679942251897171	0.0153737279700095	0.0381794267247095	0.688696909945923	0.000647922534391559	0.00780518020279241	0.0830118610406657	719
EXT1	Proline (+)	Survival_Years	0.999878774022476	0.666611793754805	0.152546852492907	0.00673943697113941	0.0141166855688148	0.634834550088851	0.345900600074029	0.346018273443314	0.321627580303373	0.015281700371934	0.0375193476921375	0.685260325533452	0.0129505250794558	0.0375919639435442	0.731714465403185	0.00233117529247822	0.00541123576206539	0.430802758368163	767
EXT1	S-adenosylmethionine	Survival_Years	0.999878774022476	0.691755188212029	0.167035646386802	-0.0240453360649474	0.0193894113447416	0.219837832481252	-0.106157330994285	0.253700972188878	0.677174564044672	0.015281700371934	0.0375193476921375	0.685260325533452	0.0127291116724186	0.0382737033885654	0.740649576977513	0.00255258869951544	0.00643822037321131	0.396474266419408	767
EXT1	Creatinine (+)	Survival_Years	0.999878774022476	0.54851054032827	0.452328473907223	0.0337606136147252	0.0149233258118871	0.0273777608582315	0.204745929289906	0.329026382053553	0.536197782981133	0.015281700371934	0.0375193476921375	0.685260325533452	0.00836935216398967	0.0393174997735843	0.832178025390605	0.00691234820794436	0.0115207043734206	0.599993540663349	767
EXT1	3-Hydroxybenzaldehyde (+)	Survival_Years	0.999878774022476	0.704009025681471	0.375990012806829	0.00912746037387319	0.0238680250378418	0.70352863891154	0.62950333205505	0.18913382931516	0.00152167164139261	0.015281700371934	0.0375193476921375	0.685260325533452	0.00953593365338044	0.0347175661706253	0.784544483001751	0.0057457667185536	0.0151238492222847	0.379914308461059	765
EXT1	Carn(20:4) (+)	Survival_Years	0.999878774022476	0.897862376648092	0.0217112359316935	-0.0131644033160981	0.0987127478109044	0.894545056025936	-0.0382348192448648	0.0807862690025346	0.638521109687076	0.0231833223516654	0.0512018724805741	0.653035583763322	0.0226799837704079	0.0516924802260478	0.663147424598557	0.000503338581257511	0.00392123806438038	0.128362158326913	626
EXT1	1-Phenylethylamine	Survival_Years	0.999878774022476	0.800881031920667	0.0899517494143251	-0.0252824774758134	0.0234937384009983	0.286246926249281	-0.0543702919856664	0.209573957573241	0.79622021046324	0.015281700371934	0.0375193476921375	0.685260325533452	0.013907084689453	0.0381888334705121	0.717058131421229	0.00137461568248101	0.00545034606519727	0.252207046311885	767
EXT1	Nicotinamide (+)	Survival_Years	0.999878774022476	0.958407600984521	0.0172879792194371	0.00328200367750752	0.0628518124927688	0.958531292155228	0.0804964724074579	0.0776673750889958	0.304305408964075	0.015281700371934	0.0375193476921375	0.685260325533452	0.0150175106534664	0.0374966505200392	0.690257739584917	0.00026418971846766	0.00506576653505966	0.0521519727842232	767
EXT1	5-Methylcytosine	Survival_Years	0.999878774022476	0.94453398787504	0.0149534239121052	0.0129453780801665	0.0195238962685114	0.509878910445308	0.0176521490793234	0.252322784174918	0.944467262822029	0.015281700371934	0.0375193476921375	0.685260325533452	0.0150531866281747	0.0379805318759255	0.693308983890896	0.000228513743759305	0.00328454490342942	0.0695724218964741	766
EXT1	LPC(16:0/0:0)	Survival_Years	0.999878774022476	0.783854950320594	0.0709347172364388	-0.00558632561285432	0.0189558540020495	0.769256106205023	-0.194045812918745	0.258643014335008	0.456139519038825	0.015281700371934	0.0375193476921375	0.685260325533452	0.014197697277159	0.0376868226655725	0.707750208984887	0.00108400309477512	0.0039519050219221	0.274298873267934	767
EXT1	Taurocholic acid (+)	Survival_Years	0.999878774022476	0.840072609194584	0.060373520109127	-0.0786301115977769	0.117999914146468	0.507870896155251	-0.0089077740645644	0.0420686232248581	0.833075603977195	0.0116014316792934	0.0371627453769415	0.756043593196445	0.0109010124105089	0.0376237819440893	0.773087321308947	0.000700419268784482	0.00347084822471114	0.201800604185962	761
EXT1	Bilirubin	Survival_Years	0.999878774022476	0.912974649660852	0.0830751384086817	-0.0134932032867537	0.123302298368083	0.913306884659003	-0.0977858970701069	0.0459863992026269	0.0386381842664417	0.0158825493766091	0.041093167220521	0.700799015272496	0.0145631043888645	0.0396964509187481	0.715334612380186	0.00131944498774452	0.0120731818658867	0.109287261833823	699
EXT1	PC(16:0/18:0)	Survival_Years	0.999878774022476	0.846102558982161	0.0665986259612309	-0.00881456561504804	0.0446406431224222	0.844149360285135	-0.11546119134726	0.109313457704783	0.295238607315009	0.015281700371934	0.0375193476921375	0.685260325533452	0.014263960124812	0.0374950148558242	0.705021261442591	0.00101774024712204	0.00524355270167523	0.194093643189071	762
EXT1	N-acetylalanine (+)	Survival_Years	0.999878774022476	0.626595442207696	0.190434108368277	-0.0123082652166622	0.0226908919701275	0.589564072764411	-0.236439249029249	0.214883793137603	0.275741991268195	0.015281700371934	0.0375193476921375	0.685260325533452	0.0123715433872536	0.0375458080486901	0.742960811262636	0.00291015698468043	0.00598152375830123	0.48652435437403	767
EXT1	Adenine	Survival_Years	0.999878774022476	0.631758884486511	0.229286947716726	-0.0290146940536656	0.020767520637816	0.167610437922284	-0.120762756544029	0.236692347944665	0.611840755687277	0.015281700371934	0.0375193476921375	0.685260325533452	0.0117778059377317	0.0383762591900845	0.760016046248648	0.00350389443420231	0.00731116300799266	0.479252675719555	767
EXT1	N,n-dimethyl-1,4-phenylenediamine	Survival_Years	0.999878774022476	0.942307839896168	0.0197842256766644	-0.0020743598144997	0.0285594076686633	0.942343718207949	-0.145749356870581	0.171436293937636	0.398728625871132	0.015281700371934	0.0375193476921375	0.685260325533452	0.0149793637630525	0.0376094850395258	0.691881131750976	0.00030233660888151	0.00417767873432615	0.0723695209967541	767
EXT1	1-Methylnicotinamide	Survival_Years	0.999878774022476	0.570891589895714	0.477361499914067	0.0277991063280402	0.0479682058933644	0.564436742200436	0.262414745449052	0.0967515694813676	0.00878023664163272	0.015281700371934	0.0375193476921375	0.685260325533452	0.00798680496115026	0.0357495109135153	0.824001291816708	0.00729489541078379	0.0128717041506715	0.566738896838554	767
EXT1	Pipecolic acid (+)	Survival_Years	0.999878774022476	0.937355683451329	0.0121113616851916	0.014002085583237	0.0297068888712217	0.639135272953271	0.0132181880526995	0.165828939950483	0.93674247553149	0.015281700371934	0.0375193476921375	0.685260325533452	0.0150966181715648	0.0379105100630952	0.691932171677684	0.00018508220036922	0.00235491978534439	0.0785938449033638	767
EXT1	Butanal	Survival_Years	0.999878774022476	0.811661038099793	0.0986221227097354	-0.0285980437539688	0.0226723543720632	0.212143037976521	-0.0526998889245748	0.217182250848754	0.809130400650986	0.015281700371934	0.0375193476921375	0.685260325533452	0.0137745866426398	0.0383287920185298	0.720616256754568	0.00150711372929429	0.00632487042861495	0.238283731865211	767
EXT1	N-methylnicotinate (+)	Survival_Years	0.999878774022476	0.976121079419643	0.022933263174217	0.0902102446626143	0.0379603476662799	0.0207450148647846	0.00388491637163615	0.129779992947572	0.976221954767651	0.015281700371934	0.0375193476921375	0.685260325533452	0.014931241115555	0.0396107970860487	0.70758733978392	0.000350459256379093	0.011708413696172	0.0299322577313505	767
EXT1	M-aminobenzoic acid	Survival_Years	0.999878774022476	0.488164687260172	0.352081689279423	0.0434953752060358	0.0543435141250981	0.426702733901964	0.123700666025428	0.0891884080121009	0.170761630434737	0.015281700371934	0.0375193476921375	0.685260325533452	0.00990129348992155	0.0374306313870211	0.792314068097196	0.00538040688201252	0.00776134939411616	0.693230855718386	767
EXT1	Nicotinamide	Survival_Years	0.999878774022476	0.521336952458333	0.337157974543184	0.0488164644046871	0.0701031261622685	0.48914083137052	0.115227482042694	0.0700305656409824	0.105698953167408	0.0166835688320889	0.036969579941276	0.653563379356495	0.01105857055651	0.0365689464147344	0.763506389676701	0.00562499827557888	0.00877143615737654	0.641285893741404	719
EXT1	Isoleucine	Survival_Years	0.999878774022476	0.636292771488775	0.166110053212215	0.0102351105066651	0.0187948511030112	0.588101799006599	0.248013351717311	0.26009050955286	0.344260944094486	0.015281700371934	0.0375193476921375	0.685260325533452	0.012743256309979	0.0376424715961408	0.736183302392379	0.00253844406195509	0.00536795539473924	0.472888441741308	767
EXT1	Iso-valeraldehyde	Survival_Years	0.999878774022476	0.618585541929969	0.23177717538595	-0.0829007313157973	0.0456706104799041	0.077607516651694	-0.0926581275739056	0.178977206404569	0.607828247033908	0.0331414278625076	0.0492262192172803	0.50497367692747	0.0254600013242783	0.0518871262216684	0.626630183392734	0.00768142653822922	0.015429012685016	0.497855999929865	538
EXT1	4-Acetamidobutanoic acid	Survival_Years	0.999878774022476	0.638040246231596	0.228710073061384	0.0366471023567587	0.0256858909700514	0.158925427454677	0.095371218563004	0.19138988187194	0.620150992645401	0.015281700371934	0.0375193476921375	0.685260325533452	0.0117866215633668	0.0384065394582286	0.760025461716173	0.00349507880856721	0.00742937287295973	0.470440623768939	767
EXT1	Betaine (+)	Survival_Years	0.999878774022476	0.956345663380802	0.0129767454853163	0.0165009376982894	0.0210609216808059	0.436764749921618	0.0133461191197203	0.243213812745476	0.956445165599536	0.0169706249041908	0.0372920176122148	0.650880461993303	0.0167504014240824	0.0378544557994198	0.659931795712848	0.000220223480108454	0.00402308716551326	0.0547399226137219	731
EXT1	N-methylaminoisobutyric acid	Survival_Years	0.999878774022476	0.773237056878908	0.0694857181870782	0.0046483179975705	0.0146135721946738	0.751545698287342	0.22843960460936	0.335783196585897	0.49900942491019	0.015281700371934	0.0375193476921375	0.685260325533452	0.0142198404464705	0.0377236243130204	0.707587990661435	0.00106185992546358	0.00368518013091308	0.288143289538598	767
EXT1	3-Methylglutarate	Survival_Years	0.999878774022476	0.893114165580776	0.134480203400854	-0.0062260190027277	0.0457857452425202	0.892351010801254	0.104513339687035	0.119592410357391	0.386183950771776	-0.00483864555878479	0.0397742157238135	0.903634058536194	-0.00418794351985476	0.0398701241441693	0.916748484358826	-0.000650702038930016	0.00484280369884069	-0.134364735676936	731
EXT1	4-Guanidinobutanoic acid	Survival_Years	0.999878774022476	0.288434321865093	0.733811345701517	0.059596881766405	0.0445947525203131	0.186546489329693	0.188162279336863	0.107675109958207	0.0858432583775102	0.015281700371934	0.0375193476921375	0.685260325533452	0.00406781525739778	0.0374369825570653	0.913849061783838	0.0112138851145363	0.0105635650921703	1.06156255172299	767
EXT1	Glutamate (+)	Survival_Years	0.999878774022476	0.769189477087138	0.186103859322442	0.0127024981785926	0.0428266089514771	0.767811298600309	0.223891661013506	0.11121437856017	0.0487474930527751	0.015281700371934	0.0375193476921375	0.685260325533452	0.0124377169557079	0.0366120607611762	0.735297268427844	0.00284398341622613	0.0096920302360259	0.293435260411679	767
EXT1	Trans-cinnamate (+)	Survival_Years	0.999878774022476	0.490955834538504	0.312983433077301	0.0181810030952653	0.0162796283731127	0.268609581760571	0.263072340981678	0.300641462070086	0.385163160792222	0.015281700371934	0.0375193476921375	0.685260325533452	0.0104987813262675	0.0379893537075081	0.783253114173658	0.00478291904566658	0.00694395028135785	0.688789356471503	767
EXT1	Acetylcholine	Survival_Years	0.999878774022476	0.896266525881259	0.0493886510455403	-0.0362102614848374	0.0626104988839041	0.565352159301796	-0.0103289394737591	0.0771830298693667	0.894030254620868	0.0075728652491643	0.0358443762295418	0.833443044563316	0.00719885164995844	0.036270716001912	0.843404816358138	0.000374013599205874	0.00286866291160592	0.130379068831233	726
EXT1	3-Methylphenylacetic acid	Survival_Years	0.999878774022476	0.821477588022568	0.081421736164485	0.018918202237737	0.0825771128385169	0.819746760310667	0.091884792651518	0.0704280132469228	0.198228531883617	0.0213492756583121	0.0410008344127725	0.604918507591677	0.0196109805683582	0.040731991202042	0.632374671385123	0.00173829508995395	0.00770367427388209	0.225644936189388	665
EXT1	Arachidic acid	Survival_Years	0.999878774022476	0.816354545724602	0.0305537893074858	-0.00655233944602383	0.0210060077638182	0.756234228299763	-0.0858028912401618	0.246653621433972	0.729243572310924	0.0184006528027626	0.0388144793766873	0.637263322960434	0.0178384431339068	0.0391506338644019	0.650413557163592	0.000562209668855804	0.00242085263165114	0.232236221860539	748
EXT1	Cytidine monophosphate	Survival_Years	0.999878774022476	0.913664164575506	0.0673518732552219	-0.0448090565103529	0.0399624355715157	0.26786534220232	-0.0152851285945962	0.1403227895571	0.913733118388714	0.0101691632000773	0.0380377727116712	0.790374127383683	0.00948425100911404	0.0389548487474996	0.808725553224199	0.000684912190963273	0.00631733216999252	0.108417948040887	684
EXT1	N-glycolylneuraminic acid (-)	Survival_Years	0.999878774022476	0.539328049596239	0.213898215606389	-0.075884482259206	0.0484360241081011	0.122721321471517	-0.0769103405108122	0.115278647935954	0.50740411432267	0.0272854140157113	0.0419498623306121	0.518028260391503	0.0214491126456691	0.0430536374183591	0.620297536543191	0.00583630137004221	0.00950801821500425	0.613829426707678	750
EXT1	Dihydrouracil	Survival_Years	0.999878774022476	0.910139985291131	0.0365383389747397	0.0447860165085162	0.0460926825538502	0.335258885082238	0.0123632505612335	0.108801618149669	0.909929500380112	0.015153965923769	0.0378663941223556	0.690482627243389	0.0146002651800347	0.0385023761561881	0.705945190277537	0.000553700743734326	0.00490599917823362	0.112861972376784	759
EXT1	2-Furoic acid	Survival_Years	0.999878774022476	0.924657695920365	0.0232790666177259	-0.0177146085824047	0.0240140682962682	0.463685295525126	-0.0199140828103061	0.208841183225372	0.924367183005283	0.015153965923769	0.0378663941223556	0.690482627243389	0.0148011957415069	0.0383728184952679	0.701139292693242	0.000352770182262167	0.00373032001970479	0.0945683427691774	761
EXT1	Uracil (-)	Survival_Years	0.999878774022476	0.550418135993992	0.279140050128018	-0.0542975568356155	0.0436436250547302	0.218462851698669	-0.0779055090895823	0.114455814431912	0.498842285230518	0.015153965923769	0.0378663941223556	0.690482627243389	0.0109238871161699	0.0385470892992815	0.777904102324564	0.00423007880759915	0.00708397295218818	0.597133675714066	761
EXT1	Behenic acid	Survival_Years	0.999878774022476	0.858445209234228	0.112562172724855	0.0720215010445993	0.0387270712922449	0.0680884166124213	0.0229506209250445	0.128087240381098	0.858443402968914	0.0146846682940965	0.0371312008077576	0.69396456481165	0.0130317301251693	0.0385699801376265	0.736722720168551	0.0016529381689273	0.00926775379505809	0.178353698801181	753
EXT1	Turanose	Survival_Years	0.999878774022476	0.718477772560688	0.0914515757669998	0.155860085331788	0.11382940158286	0.177042740110013	0.0218499749339953	0.0584728167850528	0.710256255953297	0.0372387127192489	0.0466578186387589	0.428573231426179	0.0338331737615389	0.0479387597149862	0.483680522660455	0.00340553895770993	0.00944686828181511	0.360493960127026	676
EXT1	Proline (-)	Survival_Years	0.999878774022476	0.430707725305519	0.472792082510913	0.0147314319589836	0.0163345851976037	0.370863738122654	0.486352930750156	0.300215911018226	0.110750048926612	0.015153965923769	0.0378663941223556	0.690482627243389	0.00798929081637084	0.0376079576081415	0.832524640005772	0.00716467510739816	0.00909244466697367	0.787981161262635	761
EXT1	Maleamate	Survival_Years	0.999878774022476	0.789735518571062	0.0694108570775329	-0.0200397334525924	0.0326014281760279	0.541663301076168	-0.0539698714241692	0.182360848604133	0.768571229592867	0.0155817386983557	0.0407963630465775	0.704192062144823	0.0145001968605447	0.0413515199673199	0.727412586461971	0.00108154183781103	0.00405597344673054	0.266654072571123	670
EXT1	Guanidoacetic acid (-)	Survival_Years	0.999878774022476	0.906846176187233	0.0283039771046168	-0.0233618562902086	0.0323921946792309	0.473672254468137	-0.0183597355973065	0.154818401863839	0.90601804601168	0.015153965923769	0.0378663941223556	0.690482627243389	0.0147250484192185	0.0383632765973905	0.702531128155398	0.000428917504550502	0.00366541295339541	0.117017512079554	758
EXT1	Deoxycholic acid	Survival_Years	0.999878774022476	0.598483938008376	0.272743626784807	-0.0501990043764799	0.0887178806861488	0.573812513496571	-0.0823405940500796	0.0572204544142188	0.155920248984346	0.0151549493192856	0.0380128648549391	0.691673021761923	0.0110215334782037	0.0377575822641912	0.771479661150745	0.0041334158410819	0.00784952074421008	0.526581937391626	720
EXT1	Cholic acid (-)	Survival_Years	0.999878774022476	0.892360865616433	0.00741180952777996	0.0325012350418738	0.131473238228233	0.80587167228889	0.00901107519950687	0.0557297401049707	0.872288304111437	0.039514112166735	0.048616053874141	0.420624097081144	0.0392212410936959	0.0491841679749161	0.429480231894201	0.000292871073039173	0.00216432551301907	0.13531747940754	638
EXT1	Acetylglycine	Survival_Years	0.999878774022476	0.890280898825045	0.0538644482788647	0.00538581313661347	0.0387771797978384	0.890017176270704	0.151557433021857	0.12777493037672	0.24049249127858	0.015153965923769	0.0378663941223556	0.690482627243389	0.0143377059100485	0.0377405375151052	0.705430033120824	0.000816260013720534	0.00591712387436158	0.137948779010242	760
EXT1	LPE(16:0/0:0)	Survival_Years	0.999878774022476	0.867299630771475	0.0233058630045569	-0.0113472704540826	0.065753471041274	0.863683781195461	-0.0603641103845963	0.0903457630022378	0.507175950404435	0.0293903678280516	0.0417728294703328	0.484960397839046	0.0287053999417975	0.0420185224183192	0.497722972502483	0.000684967886254109	0.00409940721872989	0.167089496043365	697
EXT1	LPE(18:0/0:0)	Survival_Years	0.999878774022476	0.703072017604783	0.390183148246686	0.0310255435361452	0.0783328500127143	0.694009587804304	0.11671037394781	0.0831817014919874	0.167943561063351	0.00928026442020569	0.043205912035378	0.830945292072221	0.00565926163216813	0.0428052184153221	0.895449851020439	0.00362100278803756	0.00949953462141591	0.381176861008992	632
EXT1	4-Vinylphenol	Survival_Years	0.999878774022476	0.26621303399123	0.833199487722886	-0.111125587609918	0.06990699368426	0.118352550118207	-0.126503174174895	0.0813186206961914	0.126361224334562	0.0168719973689908	0.0403656759615724	0.677788706369632	0.00281425780428577	0.0408063366741384	0.945303035890526	0.014057739564705	0.0126438322440423	1.11182585258744	626
EXT1	5-Aminopentanoic acid	Survival_Years	0.999878774022476	0.601534382207103	0.179918075327569	0.0135669713653506	0.0179000010800599	0.45156076048219	0.200963966766184	0.278929772368066	0.474172525981904	0.015153965923769	0.0378663941223556	0.690482627243389	0.0124274935411849	0.0382122029695737	0.746202951430847	0.00272647238258409	0.00522117407670568	0.522195265380687	761
EXT1	Betaine (-)	Survival_Years	0.999878774022476	0.771121131219105	0.080168623987843	0.0196187993800851	0.0254157546637411	0.44329871800284	0.0619239012811576	0.197168744031458	0.7546178882909	0.015153965923769	0.0378663941223556	0.690482627243389	0.0139390933277018	0.0383596396277765	0.71766591317918	0.00121487259606722	0.00417612985868678	0.290908721035138	761
EXT1	Threonine (-)	Survival_Years	0.999878774022476	0.478837883872107	0.463657729743238	0.0193904085219066	0.0253880422190737	0.448105259016705	0.362357163794827	0.191635834781215	0.0637289881266384	0.015153965923769	0.0378663941223556	0.690482627243389	0.0081277124869479	0.0372385676392244	0.828005606405448	0.00702625343682112	0.00992166360784255	0.708172914799011	761
EXT1	Erythritol	Survival_Years	0.999878774022476	0.558115545431597	0.30234238315758	0.0323336692547338	0.022647579988804	0.158744150588247	0.14170016200714	0.220662955072603	0.52334593340314	0.015153965923769	0.0378663941223556	0.690482627243389	0.010572279752088	0.0387226790048701	0.785820367458389	0.00458168617168107	0.00782334516398687	0.585642851701329	760
EXT1	3-Hydroxybenzaldehyde (-)	Survival_Years	0.999878774022476	0.626343731780383	0.193058431878777	0.0163003057031088	0.0152409431433284	0.289271848486323	0.179481351532523	0.328222619429374	0.586631309503604	0.015153965923769	0.0378663941223556	0.690482627243389	0.0122283650257818	0.0384711469029959	0.751754169300304	0.00292560089798726	0.00600888091629358	0.486879493659835	761
EXT1	Nicotinamide (-)	Survival_Years	0.999878774022476	0.975081688880799	0.000862513735762218	0.0043750048060979	0.0575093424809796	0.939621491303578	0.00298754043476835	0.0872114787211964	0.972792472456817	0.015153965923769	0.0378663941223556	0.690482627243389	0.0151408954200085	0.0381986237053442	0.693310041729448	1.30705037605234e-05	0.00041844961048426	0.0312355500711238	761
EXT1	Erythrose	Survival_Years	0.999878774022476	0.743231227488872	0.137075748326956	0.0324105183627687	0.0265866692756686	0.227759450870965	0.0640915765638617	0.188457065345	0.73504200064398	0.015153965923769	0.0378663941223556	0.690482627243389	0.0130767247046472	0.0386441764400325	0.736314130920764	0.00207724121912183	0.00634122301600335	0.327577379612655	761
EXT1	2,4-Dihydroxybutanoic Acid	Survival_Years	0.999878774022476	0.712405533692397	0.0764316514457499	0.0152177035867863	0.0289943363261159	0.60172233455071	0.0924181676541654	0.178463408298631	0.606599335976008	0.0184006528027626	0.0388144793766873	0.637263322960434	0.0169942605213676	0.0391603604167929	0.665980594981104	0.00140639228139501	0.00381521452307736	0.36862731384777	751
EXT1	Pipecolic acid (-)	Survival_Years	0.999878774022476	0.769123953389182	0.0733940956942518	0.00952736580814685	0.0293333408484673	0.746503736248331	0.116738629286752	0.170283228008625	0.495772219479411	0.015153965923769	0.0378663941223556	0.690482627243389	0.0140417542986125	0.0380751828212104	0.71365042036032	0.00111221162515653	0.00378920636116571	0.293520995994099	761
EXT1	N-acetylalanine (-)	Survival_Years	0.999878774022476	0.551983736251933	0.290735730125378	-0.0161946663121348	0.0244233885321065	0.50990597408931	-0.272052493223697	0.202171323005873	0.183742875195791	0.015153965923769	0.0378663941223556	0.690482627243389	0.0107481665766269	0.0377467329844707	0.776872053926181	0.00440579934714207	0.00740731696144347	0.59479017437422	761
EXT1	Leucine (-)	Survival_Years	0.999878774022476	0.994884776520148	0.00122303792725045	0.00013173678253605	0.0205472078574989	0.994906463689041	0.140688687823073	0.243385377553096	0.565507803720606	0.015153965923769	0.0378663941223556	0.690482627243389	0.015135432048696	0.0380856566223267	0.69255310321963	1.85338750730304e-05	0.00289093751843674	0.00641102581942084	761
EXT1	Asparagine (-)	Survival_Years	0.999878774022476	0.893802137307593	0.0674192725311044	0.00281234124210014	0.0209889870247411	0.893873332377824	0.363280722569325	0.234065213751194	0.126185615520725	0.015153965923769	0.0378663941223556	0.690482627243389	0.0141322965652274	0.0374204975021605	0.707084430237074	0.00102166935854165	0.00765325651165852	0.133494723061392	753
EXT1	Ureidopropionic acid (-)	Survival_Years	0.999878774022476	0.768673855763592	0.0610548708023493	-0.0312052274456381	0.0827341502000849	0.707469396417948	-0.0294157589111483	0.0626165807976302	0.640372452203809	0.0150344343579074	0.038496839069022	0.697621326317469	0.014116508910599	0.0388167444114122	0.717498219689222	0.000917925447308437	0.00312102775095811	0.294109992141738	743
EXT1	Itaconic acid	Survival_Years	0.999878774022476	0.95574002931115	0.00909768438296905	0.0167137249336608	0.0325741727612409	0.60990145951418	0.00872404833473081	0.15626743191887	0.955681398583628	0.0160273029967507	0.0377516136775385	0.672794224517727	0.0158814916525761	0.0381816200275318	0.67906808462308	0.000145811344174652	0.0026272254464974	0.0555001263287271	697
EXT1	2-Methylmaleic Acid	Survival_Years	0.999878774022476	0.968505767217258	0.0105134767852345	-0.030282377973648	0.0426492552573585	0.480578525519864	-0.00473580136552336	0.119761494722409	0.968597629852942	0.0136407137133083	0.0382233490607435	0.722507951431851	0.0134973023863494	0.0387327418956193	0.728791930394263	0.000143411326958897	0.00363228284983911	0.0394824227318225	756
EXT1	Iminodiacetic acid	Survival_Years	0.999878774022476	0.94869798029631	0.0208595948193712	-0.00340648835287004	0.0528847380900689	0.948888010809552	-0.13551027165639	0.0992300270708497	0.17805197806866	0.0221295843034818	0.0381555064264876	0.564430126988608	0.0216679701413901	0.0378436018852528	0.569454087969344	0.000461614162091747	0.00717439279916815	0.0643419136662366	700
EXT1	Threonic acid	Survival_Years	0.999878774022476	0.832471041338767	0.0582171912901159	0.0140581620217299	0.0641348052401551	0.827266094012109	0.0627550978303063	0.077759880690854	0.423000008814609	0.015153965923769	0.0378663941223556	0.690482627243389	0.0142717445907811	0.0379964632131353	0.708603173720105	0.000882221332987958	0.00417059985341992	0.211533439791528	757
EXT1	Salicylamide	Survival_Years	0.999878774022476	0.834275400254399	0.0976494515746099	-0.0130460757515986	0.0619002179535646	0.833826384994404	-0.137294585263562	0.079141400196278	0.0882773422419686	0.0183427098744554	0.0376319742660929	0.627827658989394	0.0165515543148226	0.0370000653444223	0.656356222673864	0.00179115555963275	0.0085610529433067	0.209221409036272	756
EXT1	N-methylnicotinate (-)	Survival_Years	0.999878774022476	0.765938906773264	0.189297441032304	0.0947959025482661	0.0499180777690395	0.0625381856114329	0.0302608751406701	0.100395173162475	0.764192958719038	0.015153965923769	0.0378663941223556	0.690482627243389	0.0122853589529088	0.0393353750767172	0.755934473824212	0.00286860697086021	0.00963618526620506	0.297691139347503	761
EXT1	3-Hydroxypicolinic acid	Survival_Years	0.999878774022476	0.941474735100595	0.0349442961653782	0.0038824417056712	0.0528158304238466	0.941653969414824	0.136394751928074	0.0932282680799624	0.148954752408033	0.015153965923769	0.0378663941223556	0.690482627243389	0.0146244212504488	0.0375012682501102	0.698011157513604	0.000529544673320233	0.00721288948576494	0.073416440715655	754
EXT1	Nicotinamide n-oxide	Survival_Years	0.999878774022476	0.532997032420657	0.323190519536377	0.03755940510523	0.0549713651769334	0.497263593426515	0.13530608434181	0.0888053369566944	0.133331947392273	0.0157245207634392	0.0369601832544106	0.672142950367922	0.0106425047284428	0.0366836309722954	0.7728185923415	0.00508201603499647	0.00815160408684976	0.623437544420837	734
EXT1	Salicylic acid	Survival_Years	0.999878774022476	0.50970477645241	0.290478268518889	0.0559021710908168	0.0543857733921449	0.308272917798022	0.0787428770088284	0.0916296213190981	0.393741478539043	0.015153965923769	0.0378663941223556	0.690482627243389	0.0107520681410383	0.0382961580713177	0.779910295883978	0.00440189778273067	0.00667664913649415	0.659297454867019	759
EXT1	4-Hydroxybenzoic acid	Survival_Years	0.999878774022476	0.416155890737183	0.451363447432036	0.0423822580584747	0.0313420745231183	0.181545223119574	0.161387019355668	0.158591201245483	0.313154309310361	0.015153965923769	0.0378663941223556	0.690482627243389	0.00831401962214904	0.0384468847603581	0.829567342542706	0.00683994630161999	0.00841209610795416	0.813108435025176	760
EXT1	2-Methylglutaric Acid	Survival_Years	0.999878774022476	0.914120821142625	0.0129427889509306	0.01151067079249	0.0334201733009485	0.731774043987258	0.0170393703596233	0.150057846560581	0.909991938287142	0.015153965923769	0.0378663941223556	0.690482627243389	0.0149578313410481	0.038231829490905	0.697078346876541	0.000196134582720936	0.00181871731906778	0.107842258202868	761
EXT1	Monomethyl glutaric acid	Survival_Years	0.999878774022476	0.419429419297301	0.641509679507849	-0.0160692630715238	0.0187057257146889	0.393846313239065	-0.604969610601319	0.255874401789466	0.0214925344407058	0.015153965923769	0.0378663941223556	0.690482627243389	0.00543255010073908	0.0366826662511965	0.882789795877542	0.00972141582302992	0.0120402239941313	0.807411542158051	761
EXT1	Glutamine (-)	Survival_Years	0.999878774022476	0.865655019992322	0.018959265546531	-0.00339813935241273	0.013854372592497	0.807108849752712	-0.0845486409578304	0.361844325344716	0.816085897963958	0.015153965923769	0.0378663941223556	0.690482627243389	0.0148666578597372	0.0381986261947007	0.698583220031574	0.000287308064031818	0.00169823842129195	0.169180051769908	753
EXT1	Meso-tartaric acid	Survival_Years	0.999878774022476	0.700878538730507	0.229036242368616	-0.0455730497151681	0.027066862749443	0.0978026600042998	-0.0755584796934633	0.191510284128533	0.694708148179592	0.0150344343579074	0.038496839069022	0.697621326317469	0.0115910040064347	0.0397601115127773	0.771747721370343	0.00344343035147272	0.00896411972776294	0.384134801413686	739
EXT1	Mevalonic acid	Survival_Years	0.999878774022476	0.940829035083256	0.00752959259241919	-0.00114140908317126	0.0148890651699336	0.939157148984892	-0.0999669542214987	0.336599395277282	0.76755307042211	0.015153965923769	0.0378663941223556	0.690482627243389	0.0150398627342036	0.0381695254486215	0.695030617325988	0.000114103189565384	0.00153720054448837	0.0742279138362922	756
EXT1	3,4-Dimethylbenzoic acid	Survival_Years	0.999878774022476	0.472626442676441	0.429213258371682	0.0359020235239902	0.0451250396398783	0.429501754549783	0.181167590374066	0.108526050343401	0.100532642396776	0.015153965923769	0.0378663941223556	0.690482627243389	0.00864968283237472	0.0374992555801099	0.818402691727764	0.00650428309139434	0.0090562133105638	0.718212222740744	761
EXT1	Isofagomine (-)	Survival_Years	0.999878774022476	0.766721713365423	0.0671426695583374	0.0376219818438334	0.063491117049954	0.555782247456096	0.0270447668265169	0.0789144578794567	0.733077344751738	0.015153965923769	0.0378663941223556	0.690482627243389	0.0141364881972511	0.0382731448559413	0.713229608575767	0.00101747772651793	0.00342971088086273	0.296665742933406	761
EXT1	2-Hydroxyglutarate	Survival_Years	0.999878774022476	0.562986149318559	0.238543805379421	0.0193578866572033	0.0279308246386811	0.491034589582844	0.186739635480859	0.177857948093658	0.298178370005958	0.015153965923769	0.0378663941223556	0.690482627243389	0.0115390812257231	0.0379893601342392	0.762428132101052	0.00361488469804594	0.006249673476065	0.578411770133307	749
EXT1	Glutamate (-)	Survival_Years	0.999878774022476	0.552331960596526	0.394532524952208	0.024706871515128	0.0396539952565023	0.535686599741223	0.241986624461277	0.122353724109447	0.0527974665289077	0.015153965923769	0.0378663941223556	0.690482627243389	0.00917523348482475	0.0370737661846886	0.805421535503771	0.0059787324389443	0.0100606437469902	0.594269371751974	761
EXT1	Methionine (-)	Survival_Years	0.999878774022476	0.262661217641306	0.87807685531589	0.0246809347348642	0.0184953174379231	0.187274394483099	0.539134635168852	0.261606950000298	0.0438899439396122	0.015153965923769	0.0378663941223556	0.690482627243389	0.00184761917986175	0.037410343616576	0.960782807015053	0.0133063467439073	0.0118793588155485	1.12012331225242	761
EXT1	Xylulose	Survival_Years	0.999878774022476	0.685513003561431	0.193436980738195	0.0367249370668276	0.0265719577339428	0.172242752861164	0.079818718522765	0.188456297553774	0.673495521085421	0.015153965923769	0.0378663941223556	0.690482627243389	0.0122226285092657	0.0387600680908699	0.75365458994963	0.00293133741450337	0.0072387331752234	0.40495171510627	761
EXT1	3-Sulfinoalanine	Survival_Years	0.999878774022476	0.622367052584994	0.188361199450791	-0.0301642222929904	0.0297934342432061	0.315530289800075	-0.0946292985813481	0.167876091980126	0.57517935366592	0.015153965923769	0.0378663941223556	0.690482627243389	0.0122995467259315	0.0384262126988413	0.750076399382414	0.00285441919783754	0.0057957938473532	0.492498400221928	757
EXT1	Protocatechuic acid	Survival_Years	0.999878774022476	0.494720874414243	0.314480806909277	0.0614409716217796	0.0712539181927738	0.392145724968933	0.0792006735580843	0.0708335362584213	0.268287802031654	0.0154736512677287	0.0381888150707444	0.686856067254674	0.0106074849312207	0.0383530000092602	0.78312464131232	0.00486616633650809	0.00712657734334069	0.682819550264924	757
EXT1	3-Amino-5-hydroxybenzoic acid (-)	Survival_Years	0.999878774022476	0.568749780201604	0.377841582093116	-0.0063207288972443	0.0106236188710543	0.554178110711333	-0.905876292545687	0.456609260559879	0.0520878864052857	0.015153965923769	0.0378663941223556	0.690482627243389	0.00942816746414695	0.0370554823058572	0.800076116663264	0.00572579845962205	0.0100471336925066	0.569893726396066	761
EXT1	P-octopamine	Survival_Years	0.999878774022476	0.401546282535842	0.490409604322406	-0.0291464118969088	0.0286789462840637	0.31370739793399	-0.2549765116501	0.171593392962593	0.142806891286073	0.015153965923769	0.0378663941223556	0.690482627243389	0.00772231549117823	0.037810348911044	0.838894899127874	0.00743165043259078	0.00885919613820448	0.838862839997691	761
EXT1	Dihydroorotate	Survival_Years	0.999878774022476	0.882489263070883	0.015689960898556	-0.00726974431948397	0.0426050745008342	0.865151688864269	-0.0372298382925203	0.12582279048198	0.768469540683403	0.0172499732276112	0.0390586285015414	0.660511037279137	0.0169793218221688	0.0394034790210976	0.668281903260492	0.000270651405442356	0.00183102220244404	0.14781437662585	738
EXT1	N-acetylvaline	Survival_Years	0.999878774022476	0.565061047925293	0.217959479902628	0.0310534916664687	0.0388809994052505	0.427734184639029	0.106363257526152	0.12822523534102	0.410280154856536	0.015153965923769	0.0378663941223556	0.690482627243389	0.0118510153925622	0.0381768501238492	0.757370701354715	0.00330295053120683	0.00574086238033423	0.575340482384903	756
EXT1	N-Isovalerylglycine	Survival_Years	0.999878774022476	0.683372845920235	0.137240214076362	0.0312111288094117	0.0342737920250821	0.366253586891621	0.0666343578979053	0.146070674528859	0.649994756316066	0.015153965923769	0.0378663941223556	0.690482627243389	0.0130742323962851	0.0383991766379701	0.73474519283161	0.00207973352748396	0.00509907424709463	0.407864923455264	761
EXT1	N6-methyllysine (-)	Survival_Years	0.999878774022476	0.854042331299417	0.0276606028630642	0.00817481526515874	0.0383198345133348	0.831872045419427	0.0508123990366375	0.139854904608324	0.717809338689365	0.0150170976880157	0.0390642437116167	0.702176531803336	0.0146017157127116	0.0393986314743423	0.712401628374995	0.000415381975304042	0.00225796243712876	0.183963191093756	725
EXT1	Gly-ser	Survival_Years	0.999878774022476	0.936230942591594	0.00741453813121508	0.0135333363851452	0.0531022646477004	0.79976931421432	0.00823694790815312	0.0977468227570382	0.933149185277719	0.0150344343579074	0.038496839069022	0.697621326317469	0.0149229609710794	0.0388652454349419	0.70248354644234	0.000111473386827955	0.00139327908701429	0.0800079380125021	754
EXT1	Phenylpyruvic acid	Survival_Years	0.999878774022476	0.705120277463881	0.112668724719314	0.0190437762223109	0.0442698644682805	0.668662746472275	0.0896554336251178	0.112670293955822	0.429488878878283	0.015153965923769	0.0378663941223556	0.690482627243389	0.013446587908698	0.0380472547922511	0.725078841408597	0.00170737801507099	0.00451188659542134	0.378417759170551	761
EXT1	2-Hydroxyhexanedioic Acid	Survival_Years	0.999878774022476	0.859572079309022	0.0731761823290168	0.0225484653390361	0.0234732858634644	0.341285068295702	0.0407766870742254	0.226539583384091	0.857881616690155	0.0125649041241292	0.0376134916060644	0.739709258426169	0.0116454524089953	0.0383174718800063	0.762449926714259	0.000919451715133895	0.00519702319104647	0.176918917105843	685
EXT1	1,5-Anhydrosorbitol	Survival_Years	0.999878774022476	0.471181271535261	0.403488786313926	0.0394456648125213	0.0264819053469319	0.141765193933845	0.155009564358597	0.188278309944331	0.413768694361329	0.015153965923769	0.0378663941223556	0.690482627243389	0.00903951060534485	0.0386914705286462	0.816108835803738	0.00611445531842416	0.00848571819744188	0.720558375396844	761
EXT1	Quinolinate	Survival_Years	0.999878774022476	0.926165821599137	0.00634642617947592	0.0107725991636347	0.0608963563962147	0.86021358854089	0.00911594165956699	0.0837924660069095	0.913756439595566	0.0154736512677287	0.0381888150707444	0.686856067254674	0.0153754488822311	0.0385347807394679	0.691409348622045	9.82023854975942e-05	0.00105970115897102	0.0926698859072212	754
EXT1	N-acetyltaurine	Survival_Years	0.999878774022476	0.611765656890374	0.201394095823727	-0.0284483849920987	0.0269981335559501	0.296382609793291	-0.10727917476541	0.185228853372218	0.564755770004393	0.015153965923769	0.0378663941223556	0.690482627243389	0.012102046658408	0.0384480245766367	0.754090348405976	0.00305191926536103	0.00601298576365373	0.507554713302125	760
EXT1	7-Methylxanthine	Survival_Years	0.999878774022476	0.392473772505855	0.561307446550124	-0.0266918131006227	0.027425176558226	0.334466039837821	-0.318675763452725	0.177942620590534	0.0786211256353838	0.015153965923769	0.0378663941223556	0.690482627243389	0.00664793200599065	0.0374680533652117	0.859800176820297	0.00850603391777838	0.00994695156432095	0.855139774510309	761
EXT1	Ribulose	Survival_Years	0.999878774022476	0.948460540319519	0.0146282416785901	0.00260711676260467	0.040152009749022	0.948452090814633	0.0850272143931692	0.124404729372141	0.497077316784645	0.015153965923769	0.0378663941223556	0.690482627243389	0.014932290047847	0.0380429301363742	0.696144242791696	0.000221675875922012	0.00342938527646824	0.0646401200364124	757
EXT1	Gallic acid	Survival_Years	0.999878774022476	0.917150315044754	0.0168283378667902	0.134478155590159	0.100113148581281	0.192880870993697	0.0137795108090847	0.132066943814658	0.917891755358063	0.110114451778226	0.0606048574657052	0.0828780271414303	0.108261408579686	0.0645079780148693	0.108116632508762	0.00185304319854036	0.017813614904996	0.104023984375045	456
EXT1	Phenylalanine (-)	Survival_Years	0.999878774022476	0.894840541788469	0.0202401094394144	0.00799275114588019	0.0569670310566675	0.888913759208871	0.0353418847005448	0.0896560064059717	0.694934767393893	0.0139563914060544	0.0382735456015137	0.716723208844268	0.0136739125166166	0.0385669579689212	0.724258483424665	0.000282478889437845	0.00213704921823101	0.132181742483064	752
EXT1	1-Methylhistidine	Survival_Years	0.999878774022476	0.674898526752761	0.128176230351996	0.0150185597175488	0.0302585599701359	0.621529826467456	0.12933185761626	0.164868052705497	0.436020242597377	0.015153965923769	0.0378663941223556	0.690482627243389	0.0132115876967777	0.0380731787477628	0.729865397659657	0.00194237822699132	0.00463094397062431	0.419434620524995	760
EXT1	Glycerol 2-phosphate	Survival_Years	0.999878774022476	0.821196513097764	0.0349305522801429	0.00957754061753781	0.0335766188948188	0.776473098323435	0.0552685099536335	0.149196078606037	0.712426167551225	0.015153965923769	0.0378663941223556	0.690482627243389	0.0146246295248173	0.0381779649186981	0.703096717653203	0.000529336398951718	0.00234213106868371	0.226006309394635	761
EXT1	Shikimic acid	Survival_Years	0.999878774022476	0.817258160461413	0.165088381201404	0.0239855594357945	0.103345982283805	0.817345511176213	0.122323489316668	0.0495029782299722	0.0167213617912096	0.0177722823498966	0.03933151941797	0.653180695027858	0.0148382850264979	0.0376130286477254	0.694796027538395	0.00293399732339871	0.0126972795106742	0.231072909825463	710
EXT1	Suberic acid	Survival_Years	0.999878774022476	0.916297261372412	0.0341607792379327	0.0280135364981565	0.0286890841403984	0.332895355607706	0.0184793263976184	0.174806376134518	0.916181127603737	0.015153965923769	0.0378663941223556	0.690482627243389	0.014636294639268	0.0385060174815719	0.705280858268047	0.000517671284501029	0.00492555911801876	0.105098989190339	761
EXT1	Indoleacetic acid	Survival_Years	0.999878774022476	0.725170785273053	0.0874735359373279	-0.0359524108436117	0.0589508553905987	0.544414201685628	-0.0379724863041698	0.0882608851184952	0.668709446384322	0.0156070337586337	0.0386517621453083	0.687908041558652	0.0142418313302727	0.0390651854003564	0.716833535463063	0.00136520242836093	0.00388330715091331	0.351556643681881	719
EXT1	N-acetylornithine (-)	Survival_Years	0.999878774022476	0.602961844972794	0.193038077000611	0.0241094321016268	0.0386485138963446	0.535196458527718	0.121333942190193	0.128773848268676	0.350053897361895	0.015153965923769	0.0378663941223556	0.690482627243389	0.0122286734829119	0.0380300171385213	0.748967416631269	0.00292529244085716	0.00562398374550956	0.520145962938254	761
EXT1	N-formylmethionine	Survival_Years	0.999878774022476	0.970193203762991	0.00153074042672773	0.00153350120294727	0.0387180990194362	0.968547448368527	0.015067730088273	0.133714134496983	0.910689678154993	0.0150949055846431	0.0383992566120202	0.695735139910747	0.0150717992024271	0.0387428388404078	0.698762287216436	2.31063822160514e-05	0.000618380325729535	0.0373659724519722	743
EXT1	Ascorbate	Survival_Years	0.999878774022476	0.458713242237082	0.368933552827073	0.0811793877614464	0.0687831713387505	0.242729930988704	0.0688697789161164	0.0723450971043513	0.345135713868184	0.015153965923769	0.0378663941223556	0.690482627243389	0.00956315943609252	0.0383494067335609	0.803971687338088	0.00559080648767649	0.00754528057170711	0.74096734171034	761
EXT1	Hippurate (-)	Survival_Years	0.999878774022476	0.491851816798965	0.311047565003391	0.0688480335255776	0.0737264426346768	0.354262625330374	0.0684638900976245	0.0674217580506423	0.314179129634748	0.015153965923769	0.0378663941223556	0.690482627243389	0.0104403617230363	0.038139754692134	0.785274251636659	0.00471360420073271	0.00685748338883286	0.687366477388575	761
EXT1	4-Hydroxyphenylpyruvic acid	Survival_Years	0.999878774022476	0.586626914983892	0.218929006380525	0.0418393121024374	0.0401848509249329	0.302116780942416	0.0792948673317651	0.124368680851397	0.526300670608813	0.015153965923769	0.0378663941223556	0.690482627243389	0.0118363232213539	0.038415675338547	0.759120414540418	0.00331764270241509	0.0061016302619923	0.543730537571416	760
EXT1	Gluconolactone	Survival_Years	0.999878774022476	0.952088746332892	0.0292073905869179	-0.00137070082034653	0.0227946768246392	0.952256829334753	-0.322906206158445	0.215833719771929	0.140147515841749	0.015153965923769	0.0378663941223556	0.690482627243389	0.0147113581220926	0.0374697045750966	0.6960645371503	0.000442607801676366	0.00736648565627995	0.060083983371235	761
EXT1	Gulonolactone	Survival_Years	0.999878774022476	0.746615670980291	0.110167499490149	-0.0290796768717188	0.031537435238819	0.360379350799742	-0.0557348059568064	0.161560295380139	0.731403014676322	0.0147116904280542	0.0381694595750107	0.701352835697527	0.0130909402803223	0.0387537275402814	0.736778288194607	0.00162075014773188	0.00501617058942013	0.323105069662162	760
EXT1	4-Pyridoxic acid (-)	Survival_Years	0.999878774022476	0.939713076725624	0.0211947615028531	-0.0332038713649116	0.0412591726561498	0.424300330245779	-0.00939079562438987	0.123617257964705	0.939716336272583	0.0147116904280542	0.0381694595750107	0.701352835697527	0.0143998796581277	0.0387249087329627	0.711407490000286	0.000311810769926416	0.0041228182069695	0.0756304921229146	760
EXT1	Sarcosine (-)	Survival_Years	0.999878774022476	0.589628180140527	0.201923637766569	0.0311554874038089	0.0469689342289991	0.509752818550095	0.0982152481281348	0.105988542560175	0.358010670759601	0.015153965923769	0.0378663941223556	0.690482627243389	0.012094021997851	0.0380561377867495	0.751802335554591	0.00305994392591807	0.00567312974755415	0.53937492390991	746
EXT1	Tyrosine (-)	Survival_Years	0.999878774022476	0.737411411794208	0.167952501260027	0.00986137330596765	0.0286723590034892	0.732140387745933	0.258092499080834	0.171552615247399	0.137986578915418	0.015153965923769	0.0378663941223556	0.690482627243389	0.0126088194428628	0.037498783812126	0.73792002119089	0.00254514648090622	0.00759103331254245	0.335283271211699	761
EXT1	Glucose	Survival_Years	0.999878774022476	0.838460210630654	0.073639791784556	0.0302616378292165	0.0282322647786348	0.288213251310259	0.0368762226828058	0.177585129502572	0.836239449462671	0.015153965923769	0.0378663941223556	0.690482627243389	0.0140380310284324	0.0385589997694319	0.717155565744622	0.00111593489533661	0.00547393323547887	0.203863446507488	761
EXT1	Ala-pro	Survival_Years	0.999878774022476	0.61255003389762	0.100913234857964	0.220696615270168	0.420507904458012	0.606103389009885	0.0928350314268341	0.0481083602034594	0.0705039404201805	0.203029634747508	0.0920935222637878	0.0407331147799452	0.182541257533106	0.0864826043189922	0.0499116161603358	0.020488377214402	0.0404559394378284	0.506436817414362	328
EXT1	Kynurenate (-)	Survival_Years	0.999878774022476	0.806819471791017	0.131135650940512	0.0804929573919482	0.0598995415711326	0.184530986260753	0.0220981650295923	0.0888607235525824	0.804549263528917	0.0135641730026118	0.0391362102525966	0.730222776309991	0.0117854263464445	0.0401171128415665	0.7700556299958	0.00177874665616721	0.00727411039609754	0.244531160418116	709
EXT1	Azelaic acid	Survival_Years	0.999878774022476	0.536223218809341	0.274786163589228	0.0553217290185133	0.052594311098659	0.297382677701356	0.0732367418015016	0.0957686881290485	0.44770394832014	0.0147444948872976	0.0375526294463486	0.696079298595017	0.0106929117031562	0.0380631492632725	0.77982161242885	0.00405158318414149	0.00655029708204329	0.618534263926492	750
EXT1	N2-acetyllysine	Survival_Years	0.999878774022476	0.6187836194251	0.169584712124811	0.0196440143197541	0.0315570251273624	0.536057795778471	0.130822595977609	0.15798793018152	0.411093405197878	0.015153965923769	0.0378663941223556	0.690482627243389	0.0125840849750374	0.0380960452673676	0.742365306336587	0.00256988094873157	0.00516481110255769	0.49757501246443	760
EXT1	Indole-3-propionic acid	Survival_Years	0.999878774022476	0.970091471686914	0.00562207590632513	-0.00335029096940416	0.0890488920760404	0.970117427015455	-0.0254296559562544	0.0562224845494935	0.65276669000411	0.015153965923769	0.0378663941223556	0.690482627243389	0.0150687691770637	0.0381292137946226	0.694168430642143	8.51967467052939e-05	0.00227230323045285	0.0374935640470461	753
EXT1	Homocitrulline (-)	Survival_Years	0.999878774022476	0.872810443351702	0.0171855887178181	0.00710171442806403	0.0287123500173127	0.805518531442189	0.0366714021589742	0.174614306313116	0.834405840868884	0.015153965923769	0.0378663941223556	0.690482627243389	0.0148935360979593	0.0382024732884834	0.698094600459659	0.000260429825809725	0.00162677476999997	0.160089663678353	753
EXT1	Meso-2,6-diaminoheptanedioate	Survival_Years	0.999878774022476	0.481934624563539	0.338688942810525	0.0298763932123954	0.033773640243282	0.380219646698502	0.178532322591956	0.154036202351452	0.251544374037256	0.0157486743636135	0.0387019978766187	0.685644953966284	0.010414772492734	0.0388552561905373	0.789689591073464	0.00533390187087949	0.0075852453668302	0.703194374463391	749
EXT1	Nitrilotriacetic acid	Survival_Years	0.999878774022476	0.553371470570926	0.247651551857362	-0.0562857854311492	0.0298374363849209	0.0646210282400039	-0.123409555058122	0.197665803392672	0.535086421593362	0.0280482948080042	0.0430945319488883	0.517900057835577	0.0211020910718491	0.044745360659875	0.63914520249067	0.00694620373615504	0.011719285318546	0.592715643262182	728
EXT1	N-acetylmethionine (-)	Survival_Years	0.999878774022476	0.935415158184873	0.00446349299114389	-0.00328506543473223	0.0317655107644723	0.917989488148447	-0.0205900375601772	0.157868646596239	0.896689303178195	0.015153965923769	0.0378663941223556	0.690482627243389	0.0150863263030802	0.03819493387703	0.694330116636056	6.76396206887763e-05	0.000834709846503453	0.0810336920932638	761
EXT1	Glucuronic acid	Survival_Years	0.999878774022476	0.479544887059442	0.329096936801605	0.0331085162473545	0.034570625542781	0.342185921494578	0.150629636455145	0.143702182303861	0.298967616093268	0.015153965923769	0.0378663941223556	0.690482627243389	0.0101668421578607	0.0381321820886026	0.790723145623373	0.00498712376590829	0.00705357666205943	0.70703474348462	754
EXT1	Erythrose 4-phosphate	Survival_Years	0.999878774022476	0.709010280856468	0.0493704286689621	0.0551515091397911	0.0685107871365152	0.424283340834761	0.0373426569617734	0.0886626098535493	0.67529752609066	0.0417153332927426	0.0447103951499719	0.35489178146417	0.0396558294060113	0.0453131627316018	0.385368158656623	0.00205950388673133	0.00551871146562557	0.373185642981948	740
EXT1	Galactonic acid	Survival_Years	0.999878774022476	0.61184333901852	0.163130599719512	0.0455031772923805	0.0677707040917568	0.504708016512749	0.0594045415844529	0.0766596031715855	0.441709828565723	0.0165701308788031	0.0387389527517311	0.670482165143205	0.0138670354911131	0.0390340556571983	0.723757520600017	0.00270309538768995	0.00532688441555093	0.50744397227744	751
EXT1	Pyruvate	Survival_Years	0.999878774022476	0.717542311918038	0.0940994422861356	0.0144871132658744	0.0334920619525456	0.666943205480891	0.0984309099873461	0.149184089107598	0.512042687077175	0.015153965923769	0.0378663941223556	0.690482627243389	0.0137279861819192	0.0381134058170427	0.720037910045017	0.00142597974184977	0.00394194320137624	0.361745380134326	761
EXT1	Citrate	Survival_Years	0.999878774022476	0.722664206291508	0.110521015383272	-0.0216130020702692	0.0251979243921093	0.39457242457951	-0.0774918586290404	0.198780404670695	0.698110333601891	0.015153965923769	0.0378663941223556	0.690482627243389	0.0134791342227906	0.0383874631626216	0.726782579260431	0.00167483170097846	0.00471915975627773	0.35490040335051	761
EXT1	Ala-leu	Survival_Years	0.999878774022476	0.952037490235842	0.0222782091447475	-0.00400167818879884	0.0664439062903473	0.952230675386474	-0.116778504273017	0.0988265505492415	0.243417100785541	0.0209761022725681	0.0452065132030574	0.644785334779836	0.0205087922790982	0.0450188586918331	0.65084962186144	0.000467309993469886	0.0077692916709976	0.0601483395473917	653
EXT1	Lactate	Survival_Years	0.999878774022476	0.640714064820502	0.160345658682763	0.0112472527881907	0.0205206379126023	0.585730298399796	0.216041436381175	0.242732876654104	0.377186835419801	0.015153965923769	0.0378663941223556	0.690482627243389	0.0127240932760661	0.038032533489971	0.73918640575178	0.00242987264770288	0.00520649081794907	0.466700649759343	761
EXT1	Hydroxypropionic acid	Survival_Years	0.999878774022476	0.589594603312166	0.24989034668576	0.0252478286867542	0.0198583365429886	0.208662477926461	0.149986355077794	0.251782759719503	0.553735415174589	0.015153965923769	0.0378663941223556	0.690482627243389	0.0113671361254142	0.038605742750663	0.769490159303656	0.00378682979835483	0.00702014117896945	0.539423595881406	761
EXT1	N-acetylphenylalanine (-)	Survival_Years	0.999878774022476	0.631788878678262	0.165083961724113	-0.042423434736504	0.0486415741118524	0.38671511044782	-0.0589692170392648	0.102815674723493	0.568533195209993	0.015153965923769	0.0378663941223556	0.690482627243389	0.012652289193241	0.0383363111379326	0.742584127069964	0.00250167673052799	0.00522041291354879	0.479210509198472	761
EXT1	Glucaric acid	Survival_Years	0.999878774022476	0.973070182436278	0.00719687279284005	-0.030552066784181	0.047496033224465	0.522593778005221	-0.00356968207194634	0.105597790178683	0.973151136420965	0.015153965923769	0.0378663941223556	0.690482627243389	0.0150449047587086	0.0383327356689362	0.696166037546026	0.000109061165060398	0.00323068267257938	0.0337579317170522	756
EXT1	Tryptophan (-)	Survival_Years	0.999878774022476	0.813857443811324	0.152170631243478	0.00487496359115122	0.0205616085840317	0.813421964441668	0.473026827246013	0.235742965081078	0.0495514511075366	0.015153965923769	0.0378663941223556	0.690482627243389	0.0128479773633069	0.036933475460341	0.729220652945202	0.00230598856046209	0.00979385362505731	0.235452626590445	761
EXT1	Gly-his (-)	Survival_Years	0.999878774022476	0.921391974452862	0.0182782858635817	0.00359162589653416	0.0357504347848948	0.920328626887611	0.0748698475083333	0.142321402057385	0.60092255217239	0.0147116904280542	0.0381694595750107	0.701352835697527	0.0144427859448737	0.0384173510449039	0.708378736828288	0.000268904483180493	0.0027250020027601	0.0986804717604335	744
EXT1	Dethiobiotin (-)	Survival_Years	0.999878774022476	0.286098896733162	0.886496463223118	-0.0510731170889478	0.0225756297818662	0.0278027374556055	-0.286346641670887	0.23672293634383	0.231892429322257	0.0164970940830515	0.0390757827136275	0.67459988871737	0.00187247852496733	0.0407413814510745	0.963518094097372	0.0146246155580842	0.0137099087681925	1.06671866351247	707
EXT1	12-Hydroxydodecanoic acid	Survival_Years	0.999878774022476	0.948295828462355	0.0480374657477508	-0.00197052595598584	0.0303756712401215	0.948499113643997	-0.369423258188671	0.157699735555423	0.0226662292963846	0.015153965923769	0.0378663941223556	0.690482627243389	0.0144260078047634	0.0364826688156272	0.694008381350198	0.000727958119005636	0.0112257813648147	0.0648469888507979	761
EXT1	3-Nitrotyrosine	Survival_Years	0.999878774022476	0.982142316619357	0.0110699416934112	0.000679069019021276	0.030335123538024	0.982217228474421	0.247034564235962	0.162067205242664	0.132970220299268	0.015153965923769	0.0378663941223556	0.690482627243389	0.0149862124045689	0.0374418055814441	0.690466010041071	0.000167753519200063	0.00749463211702593	0.0223831559148806	761
EXT1	1-Aminocyclopropanecarboxylic acid	Survival_Years	0.999878774022476	0.979682862054143	0.0042328736986907	-0.0145089216185252	0.0311044106630389	0.642665130132637	-0.00420043494267344	0.16469357050579	0.97974319042508	0.0143977320574943	0.0383349726717486	0.708625531885808	0.0143367882761473	0.0387492569440815	0.712786521589407	6.09437813469635e-05	0.00239309526933992	0.0254665086374824	752
EXT1	2,6-Di-tert-butyl-4-hydroxymethylphenol	Survival_Years	0.999878774022476	0.521375730172934	0.309934715318052	-0.0289362851551798	0.0390870196986757	0.462101804044788	-0.162313168028829	0.126503090881299	0.204657757406748	0.015153965923769	0.0378663941223556	0.690482627243389	0.0104572258092462	0.0378346667692653	0.783246194274573	0.00469674011452281	0.0073246229191554	0.64122619913168	752
EXT1	Cystine	Survival_Years	0.999878774022476	0.831648643535247	0.0352337292177295	-0.0175773813255823	0.0706308077879293	0.804361434586615	-0.0292858965411309	0.0716189708305457	0.684163492139293	0.0146101301904194	0.0379108631845105	0.701389544435531	0.0140953608194544	0.0382116232980427	0.713610960669009	0.00051476937096501	0.00242144588437502	0.21258760077468	748
EXT1	Thymidine	Survival_Years	0.999878774022476	0.904615527453163	0.00914112201157224	-0.021714404761453	0.0467938162714243	0.644447504125767	-0.0166955456541567	0.134597976282584	0.901744102550016	0.0396596649283014	0.0462898461651377	0.395290756069679	0.0392971310922537	0.0468011861159954	0.404800624721304	0.000362533836047675	0.00302532832982146	0.119832889697982	688
EXT1	Lumichrome	Survival_Years	0.999878774022476	0.636962794393008	0.284817113339703	0.07037077751718	0.0527010485926758	0.187713506917068	0.0545440722569316	0.108112255446282	0.616116968453045	0.013476397989806	0.0403907398103092	0.740011152320145	0.00963808921613251	0.0413943561801945	0.81683940470939	0.00383830877367353	0.00813287928733339	0.471949556616625	657
EXT1	Hist-ser (-)	Survival_Years	0.999878774022476	0.839680307036566	0.080224300259722	-0.0212848513839012	0.103810924716806	0.838301879741738	-0.062092311385429	0.0499408629659439	0.219122184160574	0.0164741308511645	0.0386389092512412	0.671508829258316	0.0151525052312428	0.0384632838680686	0.695171352464065	0.00132162561992177	0.0065329204176916	0.202302421493261	745
EXT1	5-Methylcytidine (-)	Survival_Years	0.999878774022476	0.840331530784518	0.0359111349430221	-0.0100721867909684	0.0280555057197315	0.72098811884674	-0.0463668116042918	0.190487802852553	0.808626768648912	0.0130047459686543	0.0389283344619513	0.73962151527876	0.0125377307812742	0.0393187611201316	0.751075392567914	0.000467015187380066	0.00231804491509406	0.201469429836788	754
EXT1	Acetoacetic acid (-)	Survival_Years	0.999878774022476	0.722078517171056	0.0835896516467065	-0.0204007754756674	0.0400292253418808	0.61223258745135	-0.0620914991268228	0.125026412695324	0.621362037182303	0.015153965923769	0.0378663941223556	0.690482627243389	0.0138872511911351	0.0381999880799069	0.717545897986739	0.00126671473263391	0.00356136587420982	0.355682279601493	761
EXT1	Serine (-)	Survival_Years	0.999878774022476	0.830788595346395	0.131499442218212	0.00424846807878557	0.0197560175080626	0.830485217803075	0.46904861456298	0.246154250214852	0.0617624091169694	0.015153965923769	0.0378663941223556	0.690482627243389	0.0131612278573996	0.0370504772902996	0.723732724781593	0.00199273806636942	0.00932535681958427	0.213690275334499	761
EXT1	Palmitic acid	Survival_Years	0.999878774022476	0.967202202873197	0.0104280955263575	-0.000688695193862587	0.0167254811282903	0.967296683065072	-0.22945855534424	0.298329236805979	0.444982530547547	0.015153965923769	0.0378663941223556	0.690482627243389	0.0149959389195128	0.0380009786436397	0.694596219080032	0.00015802700425623	0.00384330042460958	0.0411175257714295	761
EXT1	Oxalate	Survival_Years	0.999878774022476	0.96989786593284	0.00262936760216932	-0.00614143174118022	0.0296689788771562	0.83673611263365	-0.006487957323886	0.169047328615282	0.969519186485645	0.015153965923769	0.0378663941223556	0.690482627243389	0.0151141205767247	0.038210724283052	0.693916144096638	3.98453470443362e-05	0.00105588671171259	0.0377363845972729	761
EXT1	Deaminoneuraminic acid	Survival_Years	0.999878774022476	0.777490802755131	0.0864737165624581	-0.0101541874362306	0.0340371572945799	0.766520110884419	-0.129052153342523	0.146359656371304	0.381616991259481	0.015153965923769	0.0378663941223556	0.690482627243389	0.0138435461696799	0.037968339843582	0.716753567163935	0.00131041975408915	0.00463716930097337	0.28259044883569	748
EXT1	Glu-glu (-)	Survival_Years	0.999878774022476	0.946565861737668	0.0240774923717873	-0.0287201924474276	0.027658277923967	0.303549527450356	-0.0126040756596349	0.187672562245109	0.94669793693262	0.0150344343579074	0.038496839069022	0.697621326317469	0.0146724428793407	0.0392158191503779	0.709734257330954	0.000361991478566653	0.00540125372013535	0.0670198989573816	734
EXT1	3-Hydroxybutyric acid	Survival_Years	0.999878774022476	0.678142488577678	0.113789346233219	-0.026989878388757	0.0449421254580085	0.55048103526333	-0.0638891309723148	0.111278370430476	0.568133351865231	0.015153965923769	0.0378663941223556	0.690482627243389	0.0134296060484629	0.0382053736948591	0.726501182085006	0.00172435987530615	0.00415509204413234	0.414999200256279	761
EXT1	1-Methyladenosine (-)	Survival_Years	0.999878774022476	0.73187931000795	0.0927260933640378	0.0189245008684355	0.0475996641807359	0.692427514215835	0.072084203945895	0.106722563992218	0.502178774049724	0.0147116904280542	0.0381694595750107	0.701352835697527	0.0133475328478796	0.0384059848024648	0.729490165607749	0.00136415758017457	0.00398146894218014	0.342626703858602	754
EXT1	Ophthalmic acid (-)	Survival_Years	0.999878774022476	0.759059228502749	0.063861089460572	-0.0345223095880324	0.0690070199487816	0.618954264574888	-0.0314612291310061	0.0810343553536766	0.699419292977997	0.0170074500960587	0.0403824505292393	0.675341763881347	0.0159213358039781	0.0408059386010329	0.698003060457799	0.00108611429208062	0.00354110250417973	0.306716422582692	723
EXT1	Catechol	Survival_Years	0.999878774022476	0.557403912166291	0.195781104895185	0.109353415234319	0.0852309216826159	0.207462100035602	0.0486375131096217	0.0737247354152627	0.513633725271176	0.0271664529112169	0.0379289788083369	0.478336488720066	0.0218477747441759	0.0390628157219159	0.579421221299784	0.00531867816704108	0.00906538381110165	0.586701928773023	590
EXT1	Stearic acid	Survival_Years	0.999878774022476	0.961999833843954	0.00253307956646721	0.000996198457689978	0.0198645339161656	0.960175481331095	0.0385326850650332	0.252434899763058	0.879218048778204	0.015153965923769	0.0378663941223556	0.690482627243389	0.0151155797223366	0.0381901346065266	0.693731659204905	3.83862014324397e-05	0.000805685268831841	0.0476441644366859	761
EXT1	2'-O-methylguanosine	Survival_Years	0.999878774022476	0.131320007573339	0.632304159643818	-0.580940615540566	0.347747226484824	0.115532045115684	-0.160843966637064	0.0457467493757671	0.00342481721997362	0.147778235456743	0.0816795187309109	0.0904956444872535	0.0543374424726207	0.0670999559765184	0.431605408749844	0.093440792984122	0.0619257361808225	1.50891695031732	396
EXT1	Carn(12:0)	Survival_Years	0.999824307690533	0.896177673741254	0.0788075114712572	0.0204960714688773	0.15670822697539	0.896385357953175	0.0587582249208207	0.0304761676412989	0.0587550871765494	0.015281700371934	0.0375193476921375	0.685260325533452	0.0140773875945725	0.0366894420059856	0.702610844166996	0.00120431277736151	0.00922906002730734	0.130491379815294	765
EXT1	Carn(16:0)	Survival_Years	0.999824307690533	0.606365933400082	0.176384128773125	0.0245709192290618	0.0291084448317209	0.40201399049114	0.109700796341694	0.168633422447917	0.51791985690506	0.015281700371934	0.0375193476921375	0.685260325533452	0.0125862509656585	0.0379310970303434	0.74122219070499	0.00269544940627553	0.00523116267077654	0.515267747518814	765
EXT1	Cholesterol-H2O	Survival_Years	0.999824307690533	0.247745101150799	0.842930240064411	0.0530727698039688	0.0336057453947278	0.11961951022054	0.242712174448138	0.143091818354756	0.0952099456401832	0.015281700371934	0.0375193476921375	0.685260325533452	0.00240029300882726	0.037709008415676	0.949465368611095	0.0128814073631068	0.0111445929418082	1.15584368405086	765
EXT1	CE(18:2)	Survival_Years	0.999824307690533	0.928481796119511	0.0391371355699061	0.0626338653598883	0.0464067629158355	0.182277525188679	0.00954885948294177	0.106152374714033	0.928633477522231	0.015281700371934	0.0375193476921375	0.685260325533452	0.014683618392739	0.0384184600471883	0.703708323227558	0.000598081979195067	0.00666348433067267	0.0897551415318915	765
EXT1	CE(15:0)	Survival_Years	0.999824307690533	0.46512455852965	0.34173311924919	0.0380232074799317	0.0382703480874679	0.324503164141191	0.137344098029836	0.127460241723152	0.285698398956599	0.015281700371934	0.0375193476921375	0.685260325533452	0.0100594372364015	0.0377803675292891	0.790982519180933	0.00522226313553253	0.00714952842887728	0.730434627609783	765
EXT1	CE(16:0)	Survival_Years	0.999824307690533	0.434052241075794	0.406529400886918	0.0385277317227334	0.0395845995794898	0.334377351429535	0.161246463753537	0.122641570611382	0.193759565589531	0.015281700371934	0.0375193476921375	0.685260325533452	0.00906923987519826	0.0375879661912353	0.810188754333056	0.00621246049673574	0.00794151745311293	0.782276250529496	765
EXT1	CE(16:1)	Survival_Years	0.999824307690533	0.722290902164639	0.191378706096728	0.0164389229958831	0.0451965318540537	0.717366567482648	0.177906548067112	0.10646984031129	0.100118143209678	0.015281700371934	0.0375193476921375	0.685260325533452	0.0123571083277954	0.0370036081176012	0.739626754946504	0.00292459204413862	0.00822904478634662	0.355398727321428	765
EXT1	CE(17:0)	Survival_Years	0.999824307690533	0.305911752157524	0.664213778787344	0.0520541107324365	0.0356861733628736	0.149961191280761	0.194995473124341	0.135656399422669	0.155971518567262	0.015281700371934	0.0375193476921375	0.685260325533452	0.00513138442159575	0.0378494252788258	0.892627780837259	0.0101503159503383	0.00991398539264904	1.02383809823489	765
EXT1	CE(18:0)	Survival_Years	0.999824307690533	0.509774526977745	0.618436718149108	0.173954806028952	0.0612091687760368	0.00614744983824145	0.0543288503577416	0.0801700634235702	0.500675392010349	0.015281700371934	0.0375193476921375	0.685260325533452	0.00583093574617714	0.0401897135922241	0.885146557074879	0.0094507646257569	0.0143369613946791	0.659188817322503	765
EXT1	CE(20:2)	Survival_Years	0.999824307690533	0.832533939245744	0.18294444838857	0.14811898539103	0.0553434116848548	0.0096203623510815	0.0188747056132089	0.0889829847133064	0.832760289405308	0.015281700371934	0.0375193476921375	0.685260325533452	0.0124859981269512	0.0400571643136452	0.756382845226087	0.00279570224498288	0.013221399292605	0.2114528260671	765
EXT1	Carn(16:1)	Survival_Years	0.999824307690533	0.586911340101114	0.278715009301735	0.023285875257148	0.0400054343776189	0.56273869394119	0.182910851074944	0.120781793442814	0.135357640550079	0.015281700371934	0.0375193476921375	0.685260325533452	0.0110224611106241	0.0372211557920286	0.76818526943228	0.00425923926130992	0.00783932168612344	0.543317321554657	765
EXT1	Carn(18:1)	Survival_Years	0.999824307690533	0.880267584255013	0.0860992169077356	0.00654078104218696	0.0432732759545617	0.880372551599072	0.201159834973201	0.110740495036453	0.074462669384308	0.015281700371934	0.0375193476921375	0.685260325533452	0.0139659579368919	0.0368159753047374	0.705816992423927	0.00131574243504217	0.00873492875297626	0.150630013392366	765
EXT1	Carn(18:2)	Survival_Years	0.999824307690533	0.527388795840081	0.419914575684462	0.0942595341321062	0.0481362462576222	0.0549422255760816	0.0680780865989028	0.101954445633178	0.506954029755231	0.015281700371934	0.0375193476921375	0.685260325533452	0.00886469164451626	0.0389024891388183	0.820549086977765	0.00641700872741776	0.010153541993612	0.63199706382807	765
EXT1	Carn(20:4)	Survival_Years	0.999824307690533	0.72029711147177	0.167565969536071	0.10552282633689	0.0750842789496333	0.165148821728845	0.0242667205558697	0.0655359429000328	0.712521862152678	0.015281700371934	0.0375193476921375	0.685260325533452	0.0127210074329511	0.038424207581898	0.741786633843565	0.00256069293898287	0.00715154025973345	0.358061738588088	765
EXT1	SM(18:1;O2/24:1)	Survival_Years	0.999824307690533	0.995349738470884	0.00124104594086865	0.000281788473880918	0.048346681255184	0.995369221847313	0.0673032929805864	0.101516165013372	0.50996904412759	0.015281700371934	0.0375193476921375	0.685260325533452	0.0152627350797179	0.0376988412311321	0.687070108670866	1.89652922161597e-05	0.00325401659374501	0.00582827151300196	765
EXT1	TG(12:0_18:1_22:2)	Survival_Years	0.999824307690533	0.904743539924323	0.0182431632951904	-0.0125941761853903	0.101570759603254	0.901741406775807	-0.0221361485824509	0.0484162751888022	0.649231875012225	0.015281700371934	0.0375193476921375	0.685260325533452	0.0150029138166207	0.037778321570371	0.692729079638243	0.000278786555313365	0.00232960255470251	0.119671295324865	765
EXT1	TG(14:0_18:1_22:2)	Survival_Years	0.999824307690533	0.969701133668372	0.00563908181024191	0.040382931862555	0.0879907093070356	0.647959717024498	0.00213394012327385	0.055988524853057	0.969727767504717	0.015281700371934	0.0375193476921375	0.685260325533452	0.0151955256133371	0.0379084203805298	0.690004698500239	8.61747585969403e-05	0.00226876409467291	0.0379831286995769	765
EXT1	TG(14:1_18:1_22:1)	Survival_Years	0.999824307690533	0.968336866633515	0.0105609798577969	-0.00374194561180324	0.0941610822626424	0.968434715085233	-0.0431298972683648	0.0520128516355574	0.41038183159395	0.015281700371934	0.0375193476921375	0.685260325533452	0.0151203106421131	0.0376195784351653	0.689215317872191	0.000161389729820882	0.00406581889217897	0.039694274167335	765
EXT1	TG(14:1_18:2_22:2)	Survival_Years	0.999824307690533	0.900492396648407	0.0415260487494883	-0.0123696240102809	0.098196911046285	0.900185893689212	-0.0513021765328174	0.0497156273817304	0.306396980136673	0.015281700371934	0.0375193476921375	0.685260325533452	0.014647111737314	0.0375037892677018	0.697560561374409	0.000634588634620007	0.005075111363077	0.125039351695183	765
EXT1	TG(16:0_16:1_24:6)	Survival_Years	0.999824307690533	0.944424859177867	0.0528454723836467	0.180413590042074	0.0767531232015144	0.0221071416902796	0.00447620755615956	0.0641840351836385	0.944640341132528	0.015281700371934	0.0375193476921375	0.685260325533452	0.0144741316969538	0.0395719711900194	0.715869433074474	0.000807568674980203	0.011584767757028	0.069709526502185	765
EXT1	TG(16:0_18:1_18:1)	Survival_Years	0.999824307690533	0.948895007344032	0.00783739023362735	-0.0387206317742512	0.103616559047632	0.709973307050787	-0.00309314811665496	0.0475440605648099	0.948351098549528	0.015281700371934	0.0375193476921375	0.685260325533452	0.0151619317226858	0.0378847821602112	0.690470893071106	0.000119768649248215	0.00186862695840381	0.0640944671752582	765
EXT1	TG(18:1_18:1_20:4)	Survival_Years	0.999824307690533	0.576839557345043	0.200105395864046	-0.0634378966185902	0.0779615194213701	0.419084255159319	-0.048203847627342	0.0628740497948842	0.446385293604683	0.015281700371934	0.0375193476921375	0.685260325533452	0.0122237496695324	0.0378617838145098	0.747968428943534	0.0030579507024016	0.00548012897041479	0.558007068612865	765
EXT1	TG(18:1_18:2_18:2)	Survival_Years	0.999824307690533	0.892300833125941	0.0517701679363117	-0.0144876932182289	0.106312817681292	0.892068451491097	-0.0546074646039571	0.0457818579635139	0.237814245762559	0.015281700371934	0.0375193476921375	0.685260325533452	0.0144905641773266	0.0373915429040091	0.699778077206267	0.000791136194607422	0.00584323998155075	0.135393411378846	765
EXT1	FA(14:1;O)	Survival_Years	0.999824307690533	0.869091248981747	0.023562147653721	-0.0133979345801019	0.0330616747607699	0.686766327125576	-0.0268750140859916	0.148968558317201	0.857461713785507	0.015281700371934	0.0375193476921375	0.685260325533453	0.0149216306913706	0.0378834075052049	0.695111804225173	0.000360069680563432	0.00218471780590606	0.164812901506106	766
EXT1	FA(14:2;O)	Survival_Years	0.999824307690533	0.593744279530756	0.184678332442823	-0.0262953722440633	0.03748790122369	0.485788458413986	-0.107326829808116	0.130658764669238	0.414766043546174	0.015281700371934	0.0375193476921375	0.685260325533453	0.0124595014303544	0.0377797435883972	0.742744410629194	0.00282219894157964	0.0052907833825282	0.533417971882842	766
EXT1	FA(18:0)	Survival_Years	0.999824307690533	0.449227550075218	0.428901909922542	0.0424730266901446	0.0275480121814303	0.128473477510503	0.154317951583784	0.177682720409065	0.388698730032263	0.015281700371934	0.0375193476921375	0.685260325533453	0.0087273498955475	0.03834763749241	0.82076918859711	0.00655435047638652	0.00866171617757472	0.756703445600747	766
EXT1	FA(18:1;O)	Survival_Years	0.999824307690533	0.865197621712913	0.0397728751988653	-0.0262466591003302	0.0371989310609883	0.483228693322489	-0.0231571248514345	0.132402543030672	0.861767809842466	0.015281700371934	0.0375193476921375	0.685260325533453	0.0146739032102147	0.03799070697942	0.700724989026375	0.000607797161719385	0.00358029811456227	0.169761607070447	766
EXT1	FA(20:1)	Survival_Years	0.999824307690533	0.745702227820137	0.228521910266249	0.0974955133560806	0.045073729605764	0.0346028016871101	0.0358191186537612	0.109198161660297	0.744078192777697	0.015281700371934	0.0375193476921375	0.685260325533453	0.0117894970108232	0.0392767739263084	0.765124830434233	0.00349220336111081	0.0107680534201667	0.324311481829251	766
EXT1	FA(24:1;O)	Survival_Years	0.999824307690533	0.768834720972492	0.115492441117069	0.0272354193559965	0.0230500989663583	0.242115156875285	0.064802412524105	0.213562032776293	0.762643408889293	0.015281700371934	0.0375193476921375	0.685260325533453	0.0135167794915598	0.0382561584644641	0.725127337032737	0.00176492088037428	0.00600518559485045	0.293899472796932	766
EXT1	FA(26:5;O)	Survival_Years	0.999824307690533	0.838418959349227	0.054318311695986	-0.0180832065993671	0.0226256261335993	0.427359724297678	-0.0459031510526694	0.217657792892566	0.833707670651389	0.015281700371934	0.0375193476921375	0.685260325533453	0.0144516242078867	0.0380311268987377	0.70533736520309	0.000830076164047377	0.00407067231006615	0.203916233196842	766
EXT1	HexCer(18:1;O2/16:0)	Survival_Years	0.999824307690533	0.891183599039826	0.0504402702139889	0.0735944890464897	0.0648110034388754	0.260747404093511	0.0104737882696983	0.0760013742166366	0.890867498950057	0.015281700371934	0.0375193476921375	0.685260325533453	0.0145108872758445	0.0382464146815297	0.705772599874834	0.000770813096089566	0.00563432330123987	0.136806685537542	766
EXT1	LPC(20:0_0:0)	Survival_Years	0.999824307690533	0.602117140475492	0.176194005039844	0.0198760677242041	0.0288604415699973	0.493713985628322	0.135466634029984	0.169772590747953	0.42816608266591	0.015281700371934	0.0375193476921375	0.685260325533453	0.0125891563795841	0.0377863745155857	0.740209947183063	0.00269254399234992	0.00516447822715691	0.521358378120647	766
EXT1	LPE(16:0_0:0)	Survival_Years	0.999824307690533	0.692862779894823	0.105047895183198	0.0182706553637642	0.0372980321530904	0.626052547377318	0.0878627737719657	0.131580757480757	0.506942965475291	0.015281700371934	0.0375193476921375	0.685260325533453	0.0136763899130421	0.0377733649440458	0.718619783963012	0.00160531045889197	0.00406435444904114	0.394973046524201	766
EXT1	PC(18:1_20:4)	Survival_Years	0.999824307690533	0.860651761302687	0.0590337904454883	-0.02281481927577	0.128092475096489	0.859245090357912	-0.039541698161317	0.0381086739538311	0.303761191630376	0.015281700371934	0.0375193476921375	0.685260325533453	0.0143795636745265	0.0375050879073019	0.702822739100133	0.000902136697407493	0.00513907524414491	0.175544559001218	766
EXT1	PC(18:0_22:4)	Survival_Years	0.999824307690533	0.766207781198555	0.17208163966227	-0.206065476839472	0.116348244060264	0.0817075038516203	-0.0127614780368014	0.0423098138791483	0.764020721733647	0.015281700371934	0.0375193476921375	0.685260325533453	0.0126520003151041	0.038803910161199	0.745560330345661	0.00262970005682993	0.00884411693959756	0.297338906166655	766
EXT1	PC(20:0_20:4)	Survival_Years	0.999824307690533	0.98104711684479	0.0143213082573763	-0.292999222215736	0.156697615886317	0.0664705006244125	-0.000746943763428101	0.0314395832311641	0.981127138111692	0.015281700371934	0.0375193476921375	0.685260325533453	0.0150628464302107	0.0389463091979813	0.700349814957898	0.000218853941723328	0.00921251698290171	0.0237561506947035	766
EXT1	PC(o-16:0_18:2)	Survival_Years	0.999824307690533	0.397675811366571	0.61322779283134	0.0989861496606444	0.0478807981217081	0.0430969676667568	0.0946714608247543	0.102137903579507	0.357820362925173	0.015281700371934	0.0375193476921375	0.685260325533453	0.00591053698214307	0.0389009924598512	0.87976316211504	0.00937116338979096	0.01107991425428	0.845779414418396	766
EXT1	PC(p-16:0_18:1)	Survival_Years	0.999824307690533	0.682597833261882	0.142426393023739	0.0274307058302579	0.061126692483266	0.655254711083954	0.0793460247327379	0.0799191733258486	0.324917653078879	0.015281700371934	0.0375193476921375	0.685260325533453	0.0131051829086899	0.0375878762310118	0.728611168592288	0.0021765174632441	0.00532259014407718	0.408920733013054	766
EXT1	PC(p-16:1_18:0)	Survival_Years	0.999824307690533	0.527127629405676	0.359793427894838	0.079880554080834	0.048892010829321	0.107623016749042	0.0688309617296355	0.100357385981983	0.495534888083756	0.015281700371934	0.0375193476921375	0.685260325533453	0.00978344501105407	0.0385320347365079	0.800467530808247	0.00549825536087996	0.00869431253772114	0.632396792388729	766
EXT1	PG(16:1_18:0)	Survival_Years	0.999824307690533	0.696165581278209	0.107753689149077	0.0462439541596243	0.0641600136044647	0.473903589101318	0.035608105350654	0.076642594948486	0.643957743670111	0.015281700371934	0.0375193476921375	0.685260325533453	0.0136350407803873	0.0379371118765628	0.720592409580318	0.00164665959154671	0.00421677932119287	0.390501723263265	766
EXT1	PI(18:0_18:3)	Survival_Years	0.999824307690533	0.670946624288302	0.116429383041001	0.0240335535511085	0.0417144111377631	0.566708519183487	0.0740314553292372	0.11770069782472	0.531831298297851	0.015281700371934	0.0375193476921375	0.685260325533453	0.0135024614258123	0.0378189477365255	0.722365850669463	0.00177923894612172	0.0041879307619849	0.424849179043838	766
EXT1	PC(o-16:0_16:0)	Survival_Years	0.999824307690533	0.809370962208945	0.0744063183335051	0.0112322622080622	0.0449705400719298	0.803633328754318	0.101231171556449	0.108740798303467	0.355743386394049	0.015281700371934	0.0375193476921375	0.685260325533453	0.0141446453093827	0.0375816729929397	0.708014559604833	0.00113705506255137	0.00471342365806912	0.241237610925296	766
EXT1	PG(16:0_18:0)	Survival_Years	0.999824307690533	0.816698313155525	0.0347644210137458	0.0229277309652603	0.0665989122122106	0.731870417516384	0.023171044109894	0.0739105603289738	0.755024654977269	0.015281700371934	0.0375193476921375	0.685260325533453	0.0147504409063982	0.0378473436276402	0.698159875111095	0.00053125946553583	0.00229195034403776	0.231793619315462	766
EXT1	PI(16:0_18:3)	Survival_Years	0.999824307690533	0.536105045811766	0.276303201567683	0.058390383913045	0.0809246048866049	0.473426817678189	0.0723129812684806	0.0601330047715843	0.234036671738666	0.015281700371934	0.0375193476921375	0.685260325533453	0.0110593176337706	0.0375428483523523	0.769367646052791	0.00422238273816342	0.00682445432725051	0.618713604881662	766
EXT1	PI(18:1_18:1)	Survival_Years	0.999824307690533	0.999824307690533	9.40028644810697e-05	-6.69444183146155e-06	0.0304019662667342	0.999825050536651	-0.214584523290958	0.159578059783082	0.183957565924612	0.015281700371934	0.0375193476921375	0.685260325533453	0.0152802638483249	0.0372649771465119	0.683284671144686	1.43652360910323e-06	0.00652379152592211	0.000220197657051921	766
EXT1	PI(18:1_20:4)	Survival_Years	0.999824307690533	0.92705595242124	0.0217255809599115	-0.00608179025130626	0.0659125729647432	0.926795668003604	-0.0545898172933955	0.0743989248436791	0.466060096432851	0.015281700371934	0.0375193476921375	0.685260325533453	0.0149496965532985	0.0376697088101373	0.692925386648899	0.000332003818635563	0.00362649398294172	0.0915495297103042	766
EXT1	Ceramide(18:1;O2/24:0)	Survival_Years	0.999824307690533	0.69376640628086	0.148949594238305	0.0530439166620306	0.0483588669132665	0.277150281871601	0.042911670421582	0.101718482969281	0.674681704098004	0.015281700371934	0.0375193476921375	0.685260325533453	0.0130054973022631	0.0381667860332029	0.734519779844074	0.00227620306967092	0.00578084877675544	0.393748938533636	766
EXT1	LPC(17:0_0:0)	Survival_Years	0.999824307690533	0.735873505440465	0.0912654883231152	0.0294565490938698	0.0781069159695365	0.707429287000816	0.047347428322564	0.0627670622402993	0.453699620535127	0.015281700371934	0.0375193476921375	0.685260325533453	0.0138870085250819	0.0377024986143825	0.713967221797667	0.00139469184685209	0.00413458998613038	0.337322890910739	766
EXT1	LPC(18:0_0:0)	Survival_Years	0.999824307690533	0.925676544989145	0.0570037289002288	0.00295968724731944	0.0316909552529094	0.92590843117665	0.294326336651013	0.150574934326137	0.0554461925993941	0.015281700371934	0.0375193476921375	0.685260325533453	0.0144105864667978	0.0366560882523323	0.695665218238446	0.000871113905136252	0.00933812309012288	0.0932857595395853	766
EXT1	LPC(18:1_0:0)	Survival_Years	0.999824307690533	0.720648867239705	0.129504033926273	0.0117309270570981	0.030915691255758	0.705716827132504	0.168702936586807	0.157806590779171	0.289476834515045	0.015281700371934	0.0375193476921375	0.685260325533453	0.0133026585285159	0.0375197017771676	0.724211670736339	0.00197904184341808	0.00553436131435666	0.357591731187527	766
EXT1	LPC(18:2_0:0)	Survival_Years	0.999824307690533	0.774666441489795	0.327199958262559	0.105190272813462	0.0297465539977908	0.000797405345790604	0.0475345446887921	0.165499233238434	0.774968216972714	0.015281700371934	0.0375193476921375	0.685260325533453	0.0102815286480563	0.0416294181955894	0.805797780680226	0.00500017172387774	0.0174662387023475	0.286276387783806	766
EXT1	LPC(20:2_0:0)	Survival_Years	0.999824307690533	0.989290701093437	0.00661979267126913	0.0591586403531804	0.038671717580805	0.131419206911501	0.00171000698330317	0.127393463872641	0.989336355301691	0.015281700371934	0.0375193476921375	0.685260325533453	0.0151805386838074	0.0385845228802358	0.695440084502627	0.000101161688126659	0.00753671423348044	0.0134225187519075	766
EXT1	LPC(20:3_0:0)	Survival_Years	0.999824307690533	0.554870703769921	0.55591090208432	0.162725035243521	0.0567645655462992	0.00574243761105705	0.0522062498031161	0.08651771082507	0.548584015455425	0.015281700371934	0.0375193476921375	0.685260325533453	0.0067864365327899	0.0402646933853527	0.866740475730067	0.00849526383914412	0.0143871134740896	0.590477294451288	766
EXT1	LPC(20:4_0:0)	Survival_Years	0.999824307690533	0.624220213651852	0.40166226923929	0.149052193800928	0.0596360713178122	0.0152438398501821	0.0411807588516535	0.0824327710603	0.619269324346868	0.015281700371934	0.0375193476921375	0.685260325533453	0.00914361792270811	0.039708966642895	0.81869545252772	0.00613808244922593	0.0125298178951648	0.489878025409659	766
EXT1	LPC(20:5_0:0)	Survival_Years	0.999824307690533	0.993424951348724	0.00681944442250801	0.160031945134705	0.0623437756199736	0.0128167895018456	0.000651199398220802	0.0790219837594905	0.993453197228315	0.015281700371934	0.0375193476921375	0.685260325533453	0.0151774876655662	0.0398985320747601	0.705036530171926	0.000104212706367824	0.0126461069365433	0.00824069469685424	766
EXT1	LPE(22:6_0:0)	Survival_Years	0.999824307690533	0.854835198144087	0.0708920836511846	0.100775149150041	0.0848296791551066	0.239605409904346	0.0107501858368526	0.0580584097908	0.853748296002282	0.015281700371934	0.0375193476921375	0.685260325533453	0.0141983487908346	0.038280002462953	0.712057579474409	0.00108335158109948	0.00592148724752166	0.182952615755933	766
EXT1	PC(14:0_18:1)	Survival_Years	0.999824307690533	0.689103409735495	0.122154405766217	-0.0334324776473707	0.0401890306102211	0.408830698390979	-0.0558357369657222	0.122364546592804	0.649873741133939	0.015281700371934	0.0375193476921375	0.685260325533453	0.0134149733439031	0.0379945490087505	0.725311296840608	0.00186672702803097	0.00466597647625828	0.400072104420024	766
EXT1	PC(15:0_18:2)	Survival_Years	0.999824307690533	0.738973223323523	0.116330485704267	0.0647754708216557	0.0631810363308466	0.309437064552945	0.027444457046846	0.0778915319850636	0.725858914585506	0.015281700371934	0.0375193476921375	0.685260325533453	0.0135039727452799	0.0381362078747505	0.724549184214307	0.00177772762665416	0.00533510286333642	0.333213374173336	766
EXT1	PC(16:0_18:0)	Survival_Years	0.999824307690533	0.953542772894143	0.00683571785180844	-0.0271686099523724	0.07564650377103	0.720763393710939	-0.00384492957945003	0.0651237456987314	0.953122912530475	0.015281700371934	0.0375193476921375	0.685260325533453	0.0151772389798956	0.0378816130798019	0.690150459419345	0.000104461392038417	0.00179306887640547	0.0582584380404999	766
EXT1	PC(16:0_18:2)	Survival_Years	0.999824307690533	0.850365537604464	0.0876061562623798	0.0611119052194926	0.0427866685265994	0.158480028766517	0.0219068776522368	0.115105809063565	0.849723361311775	0.015281700371934	0.0375193476921375	0.685260325533453	0.0139429293411955	0.0384780498208315	0.718399622526524	0.00133877103073852	0.00709650943365067	0.188652046933137	766
EXT1	PC(16:1_18:2)	Survival_Years	0.999824307690533	0.999311594494929	3.59742361434625e-05	-0.00820665040388815	0.0634538448729131	0.897534384408605	-6.69880488138174e-05	0.0776396085521516	0.999314539976589	0.015281700371934	0.0375193476921375	0.685260325533453	0.0152811506244362	0.0378467716171359	0.68787136774109	5.49747497853593e-07	0.000637175303256729	0.000862788458754953	766
EXT1	PC(15:0_20:2)	Survival_Years	0.999824307690533	0.57408839877055	0.207707009274914	0.0744277605485658	0.103751090677793	0.475977449829082	0.0426469405702269	0.0471527937072658	0.36950291355717	0.015281700371934	0.0375193476921375	0.685260325533453	0.0121075840910443	0.0377408713861724	0.749508760768756	0.00317411628088976	0.00564748636037969	0.562040539514709	766
EXT1	PC(17:0_18:2)	Survival_Years	0.999824307690533	0.524414238271822	0.272629670216628	0.134927711658352	0.125189333155576	0.285514839023669	0.0308776075836739	0.0391432303365794	0.433420266217817	0.015281700371934	0.0375193476921375	0.685260325533453	0.0111154554391843	0.0380087673288855	0.770990403550356	0.0041662449327497	0.00654498015841122	0.636555777391545	766
EXT1	PC(16:0_20:2)	Survival_Years	0.999824307690533	0.435388953791491	0.477109688892278	0.0420242770301893	0.0481579288923224	0.386399883450738	0.173496079538994	0.0997306643347011	0.0872256962276163	0.015281700371934	0.0375193476921375	0.685260325533453	0.0079906530617356	0.0371284847883872	0.830353722174352	0.00729104731019845	0.00934745743278129	0.780003264270446	766
EXT1	PC(18:0_18:2)	Survival_Years	0.999824307690533	0.42120574966084	0.419546356657089	0.0712673547528827	0.0684996387671899	0.302396677383621	0.0899623921331367	0.0709438303055775	0.209836431470136	0.015281700371934	0.0375193476921375	0.685260325533453	0.00887031865736384	0.0376683591485124	0.81466212734835	0.0064113817145702	0.0079710722115219	0.804331154509274	766
EXT1	PC(16:0_20:3)	Survival_Years	0.999824307690533	0.676757553568708	0.11850031530266	0.0462187280256455	0.0641048624530084	0.473765213176292	0.0391807907701431	0.0766787438904842	0.611309362037677	0.015281700371934	0.0375193476921375	0.685260325533453	0.0134708140594991	0.037922483558409	0.723713546161237	0.00181088631243497	0.00434378014600078	0.416891797367371	766
EXT1	PC(18:1_18:2)	Survival_Years	0.999824307690533	0.917823845512966	0.0170719397406946	0.011712446679355	0.111110574734805	0.916406043217443	0.0222744465803941	0.0442424292105957	0.616545304540673	0.015281700371934	0.0375193476921375	0.685260325533453	0.015020812104049	0.0377625451253273	0.692259918101569	0.000260888267885007	0.00252859236493486	0.103175296857992	766
EXT1	PC(17:0_20:2)	Survival_Years	0.999824307690533	0.671498101504931	0.134565340470158	0.0469936041903913	0.0964902545051167	0.628041963964504	0.0437588741902181	0.0507329601384693	0.391946507598566	0.015281700371934	0.0375193476921375	0.685260325533453	0.0132253131584218	0.0376765308999078	0.726843276995627	0.00205638721351224	0.00484890802857656	0.424092847584059	766
EXT1	PC(18:0_20:2)	Survival_Years	0.999824307690533	0.565810187957495	0.399435246355517	0.112319480312196	0.0539939637489313	0.0418574033759436	0.0543454237486518	0.0909627964644319	0.552534657481449	0.015281700371934	0.0375193476921375	0.685260325533453	0.0091776506191394	0.0390845029955391	0.815178895150679	0.00610404975279465	0.0106299193701959	0.574232930675765	766
EXT1	PC(18:1_20:1)	Survival_Years	0.999824307690533	0.479102481674491	0.329147188450156	0.0405717537390166	0.0451782392851256	0.372815777163115	0.123976122514089	0.107824633101165	0.254947738623532	0.015281700371934	0.0375193476921375	0.685260325533453	0.0102517716597742	0.0376722344378229	0.786487941062499	0.00502992871215979	0.00710696028661094	0.707746843842064	766
EXT1	PC(18:2_20:0)	Survival_Years	0.999824307690533	0.759358303411928	0.22855446999653	0.122021356704152	0.053154512344404	0.0252702129513216	0.02862368542272	0.0926069886827496	0.758362391415061	0.015281700371934	0.0375193476921375	0.685260325533453	0.0117889994427809	0.0394627424988395	0.766208112828131	0.00349270092915316	0.0114019990551215	0.306323558901218	766
EXT1	PC(16:1_22:5)	Survival_Years	0.999824307690533	0.86733875937265	0.0180929990271273	-0.0177811903251431	0.0793486090080035	0.823461854392014	-0.0155496783345987	0.0620536027467775	0.803020837142967	0.015281700371934	0.0375193476921375	0.685260325533453	0.0150052085819718	0.0378370322097931	0.693136519187453	0.000276491789962254	0.0016552453098438	0.167039766443045	766
EXT1	PC(20:1_20:4)	Survival_Years	0.999824307690533	0.879054471257371	0.0331597821153004	0.0434368731215798	0.0660377585430929	0.513251768344281	0.0116660758076733	0.0745860116966872	0.876252198155417	0.015281700371934	0.0375193476921375	0.685260325533453	0.0147749625172494	0.0379718923558485	0.698625155214573	0.000506737854684637	0.00333012209614465	0.152167950619978	766
EXT1	PC(o-18:0_16:1)	Survival_Years	0.999824307690533	0.839495724466165	0.0264325537872276	0.0171122926179362	0.0594047117784241	0.774308128652753	0.0236049240192434	0.0828737258654664	0.776788952209956	0.015281700371934	0.0375193476921375	0.685260325533453	0.0148777660048926	0.0378415532611262	0.695643123523424	0.000403934367041443	0.00199435795044177	0.202538549788401	766
EXT1	PC(p-18:0_20:3)	Survival_Years	0.999824307690533	0.435452327790432	0.394153866951144	0.0891636417582071	0.0880743350429761	0.315495937359659	0.0675537828694856	0.0552282723995646	0.226210589652644	0.015281700371934	0.0375193476921375	0.685260325533453	0.00925835907674752	0.0376856937173955	0.806802614020946	0.00602334129518652	0.00772326614618862	0.779895601313572	766
EXT1	PE(18:2_18:2)	Survival_Years	0.999824307690533	0.774609880254026	0.0628601142259569	0.028334148290679	0.0473428888653443	0.551805237348657	0.0339028871131668	0.103965384567272	0.74552404129481	0.015281700371934	0.0375193476921375	0.685260325533453	0.0143210909409874	0.0379213540544544	0.707067323220291	0.00096060943094662	0.00335466602651991	0.286350242722416	766
EXT1	PE(p-18:0_18:2)	Survival_Years	0.999824307690533	0.996019303765425	0.000625087733350227	-0.00039214533774206	0.0785942144840346	0.996035809061268	-0.0243593446813151	0.0626014751204315	0.6986140248677	0.015281700371934	0.0375193476921375	0.685260325533453	0.0152721479684868	0.0377921188800607	0.687618579716841	9.55240344722955e-06	0.00191466094408183	0.00498908356424975	766
EXT1	PE(p-16:1_22:6)	Survival_Years	0.999824307690533	0.787802795117047	0.04960763024456	0.0334805536804818	0.0715063300075837	0.641353841842167	0.0226426644192865	0.0688322614417985	0.74337515242585	0.015281700371934	0.0375193476921375	0.685260325533453	0.014523611430375	0.0378763305808428	0.702789410225467	0.000758088941559058	0.00281644806571914	0.269164892754907	766
EXT1	PG(16:0_18:2)	Survival_Years	0.999824307690533	0.951545547451278	0.00454511048037345	-0.00767892947196375	0.0343941474159633	0.824102281289314	-0.00904514317679255	0.143232576465333	0.9498641606953	0.015281700371934	0.0375193476921375	0.685260325533453	0.0152122433554156	0.0378560884711302	0.689275772454713	6.94570165184041e-05	0.00114302383819043	0.0607660262172346	766
EXT1	PG(22:6_22:6)	Survival_Years	0.999824307690533	0.632435002909724	0.197509086950807	-0.0487316898797893	0.093236570675166	0.603163158439936	-0.061936589824033	0.0522094312765132	0.240336642992139	0.015281700371934	0.0375193476921375	0.685260325533453	0.0122634256844176	0.0374769613674283	0.744675285174389	0.00301827468751649	0.00631039028011244	0.478302379652928	766
EXT1	PI(16:0_18:1)	Survival_Years	0.999824307690533	0.690139269294905	0.228795744204196	0.0819017070804913	0.0472035088298636	0.0879484837918843	0.042690050475578	0.104217272576939	0.683589654699872	0.015281700371934	0.0375193476921375	0.685260325533453	0.0117853123626319	0.0387388363636548	0.762045524534149	0.00349638800930218	0.00877021708713416	0.398666073435212	766
EXT1	PI(16:1_18:0)	Survival_Years	0.999824307690533	0.929429773749487	0.0582728698315771	0.0834668200612584	0.0409304442812734	0.0459137289138012	0.0106690123803124	0.120355351492768	0.929668683726777	0.015281700371934	0.0375193476921375	0.685260325533453	0.0143911918353552	0.0391496339447923	0.714513596569447	0.000890508536578874	0.0100551654263562	0.0885622959762258	766
EXT1	PI(18:1_20:3)	Survival_Years	0.999824307690533	0.617323522972746	0.173229223201832	-0.0381655088220234	0.0426394132498748	0.37438372116394	-0.0693620278188376	0.115179860742178	0.549384008723769	0.015281700371934	0.0375193476921375	0.685260325533453	0.0126344632873008	0.0379789169652098	0.740582500901789	0.00264723708463327	0.00529821268322341	0.499647191026448	766
EXT1	PI(16:1_22:5)	Survival_Years	0.999824307690533	0.931856341735226	0.0176087306547044	0.00976949057312341	0.113210231709318	0.931524013404782	0.0275440509186398	0.0433661102589063	0.52782749429036	0.015281700371934	0.0375193476921375	0.685260325533453	0.0150126090261387	0.0377128679871884	0.69203527403053	0.000269091345795282	0.00314691747570181	0.0855095018769983	766
EXT1	FA(24:5;O)	Survival_Years	0.999824307690533	0.760193016389732	0.105708249464748	0.0227741496993205	0.0713022959452448	0.7505493253874	0.070931376867613	0.0684629718877733	0.304477069623674	0.015281700371934	0.0375193476921375	0.685260325533453	0.0136662985767721	0.037528431818539	0.717063872774511	0.00161540179516194	0.00529245457713179	0.30522733291693	766
EXT1	PC(15:0_15:0)	Survival_Years	0.999824307690533	0.664904734236573	0.160989955895591	0.0716193650648698	0.150996879712853	0.637029485588171	0.0343510483045884	0.0323134276026848	0.292161801231203	0.015281700371934	0.0375193476921375	0.685260325533453	0.0128215001030467	0.0375494366701239	0.733993939076309	0.00246020026888729	0.00567976897750584	0.433151467714738	766
EXT1	FIBA	Survival_Years	0.998183357148328	0.602113059083906	0.186600893323865	-0.0196303405703089	0.0310647032471805	0.529881631797192	-0.145263854730242	0.15743813933075	0.36000031591977	0.015281700371934	0.0375193476921375	0.685260325533453	0.0124301214310235	0.0376936240761713	0.742763922725989	0.00285157894091053	0.00546945634697959	0.521364238053615	769
EXT1	APOB	Survival_Years	0.998183357148328	0.567020304512532	0.245011235452291	0.0321245325968735	0.0277277120022749	0.251299012903415	0.11655230396422	0.177015042980843	0.512866106304151	0.015281700371934	0.0375193476921375	0.685260325533453	0.0115375120839947	0.0381272159710947	0.763272996612798	0.0037441882879393	0.00654069132238969	0.572445343066783	769
EXT1	AGRF5	Survival_Years	0.998183357148328	0.997671979578709	0.0025358789401227	0.000111338734982593	0.0381589394925136	0.997698261753396	0.320435778306995	0.383356705232529	0.412638939752986	0.0140688554312995	0.0681421729634452	0.838327888921788	0.0140331785170997	0.068613691358381	0.839912921091834	3.56769141998634e-05	0.0122275639711595	0.00291774504586626	428
EXT1	GSTO1	Survival_Years	0.998183357148328	0.554212785299615	0.414907547622556	-0.0726916856798189	0.112785688839853	0.52468219342318	-0.120301874188236	0.0808115654829031	0.148604151103759	0.0210768545313128	0.0484145989728441	0.666775393089213	0.0123319085061285	0.0477226741896405	0.79812689352987	0.00874494602518436	0.0147853749498743	0.591459199028208	495
EXT1	MA2B1	Survival_Years	0.998183357148328	0.274658219629868	0.895518110426275	0.046654268060836	0.0378559724425693	0.222682751823672	0.293328778051558	0.124308626018508	0.0216773183054156	0.015281700371934	0.0375193476921375	0.685260325533453	0.00159666093075917	0.0366084207837254	0.965361437821461	0.0136850394411749	0.0125275219764411	1.09239795922215	764
EXT1	SODE	Survival_Years	0.998183357148328	0.588560750437195	0.322028724177894	0.0149235538565314	0.0263305137729964	0.573015059541722	0.329757008374314	0.182024458806625	0.075225243703397	0.015281700371934	0.0375193476921375	0.685260325533453	0.0103605538978913	0.0369142612853766	0.779965829771383	0.00492114647404276	0.00909768618828086	0.540922864583075	769
EXT1	INAR2	Survival_Years	0.998183357148328	0.562788944072597	0.25444732144323	0.0170129413059262	0.0141896874091541	0.235334850140613	0.228554701789405	0.345891522932328	0.511376010747893	0.015281700371934	0.0375193476921375	0.685260325533453	0.0113933126451974	0.0381562824983407	0.766315528304391	0.00388838772673662	0.00671913102559536	0.578703959176341	769
EXT1	GP1BA	Survival_Years	0.998183357148328	0.82646344508905	0.0152811557722169	0.0084429610827564	0.0352092525190585	0.811398017762631	0.0941497726085471	0.173954422184456	0.59061525375291	0.0520185042239779	0.0447123079965831	0.24978050549665	0.0512236013578936	0.0450318990106517	0.260447444674814	0.000794902866084328	0.00362572743296771	0.219239554208212	759
EXT1	MA2B2	Survival_Years	0.998183357148328	0.583679547400936	0.307205825459528	0.0934346092984992	0.0713462802857175	0.196440768362327	0.0463163241347081	0.0767603008552862	0.549090736464815	0.0140868020428839	0.0380863594470648	0.713077090740933	0.00975925439321476	0.0390010560495558	0.803477020157563	0.0043275476496691	0.00789672546561725	0.548017994105464	508
EXT1	TFPI1	Survival_Years	0.998183357148328	0.838221585068974	0.0489557257490024	-0.0765976276060716	0.0873116313997506	0.395134686745835	-0.0800351377317966	0.381241129983014	0.836974228423743	0.125225427293471	0.120220476038607	0.315237306805333	0.11909492561809	0.127925397394091	0.36883514686286	0.0061305016753808	0.0300266319680378	0.204168808606523	193
EXT1	FCN1	Survival_Years	0.998183357148328	0.647054397448881	0.181887652186821	-0.0402941388488002	0.0400764398028597	0.319257253357057	-0.0706434974029056	0.137364716752386	0.609237258099901	0.0156498742981948	0.0397985865864647	0.695729261567271	0.0128033554050773	0.040458055949379	0.752920311963675	0.00284651889311754	0.00621703306610588	0.457858091287343	763
EXT1	PGAM2	Survival_Years	0.998183357148328	0.682004304562927	0.374139724499739	-0.0258234708709697	0.0444252289152463	0.619833978541453	1.0165130376415	1.75980508792943	0.666533982525207	-0.0701606728678563	0.0902850584164736	0.518421831948768	-0.0439107780503602	0.119537972521526	0.775886932290574	-0.0262498948174961	0.0640663842399287	-0.409729612946318	117
EXT1	1433S	Survival_Years	0.998183357148328	0.653000347728832	0.467295113366917	0.472331183281595	0.478518723540174	0.352517809590324	-0.0384449444561755	0.0761242460892158	0.62904674167642	-0.0388592681300359	0.0981165503365168	0.702419897923662	-0.0207005220238554	0.109124527533853	0.854930556977223	-0.0181587461061806	0.0403888519810632	-0.449597976062666	301
EXT1	CLC11	Survival_Years	0.998183357148328	0.805988104843795	0.02024007341186	-0.0235938966191685	0.0424651441060991	0.58100816851428	-0.0433569090739474	0.158346862265129	0.785405697821271	0.0505412411112098	0.046623146853101	0.283653384019833	0.0495182826807924	0.047217591737715	0.299556482491614	0.0010229584304174	0.00416505729045617	0.24560488825962	569
EXT1	CREG1	Survival_Years	0.998183357148328	0.854756041085917	0.0374848077675094	-0.0907236965710964	0.0811516838877996	0.269654398195983	-0.0190930996450921	0.102895657025881	0.853664028093799	0.0462106299049626	0.0547775516053856	0.403453136037269	0.0444784333261595	0.0561698150267387	0.432791101484818	0.00173219657880304	0.00946278864944323	0.183053499657837	538
EXT1	TCO2	Survival_Years	0.998183357148328	0.700139156506244	0.111966658082518	0.010334684027549	0.0234510112734209	0.661046193077235	0.165562964083154	0.208949718216239	0.431381057020687	0.015281700371934	0.0375193476921375	0.685260325533453	0.0135706594514702	0.0377001414048062	0.72018220076192	0.00171104092046383	0.0044427316798973	0.385132626443779	769
EXT1	AFAM	Survival_Years	0.998183357148328	0.548502148461649	0.230808412987194	0.0161557048861725	0.0187865888398832	0.393292335446916	0.218321951003869	0.260665010646131	0.405717367942146	0.015281700371934	0.0375193476921375	0.685260325533453	0.0117545553613421	0.0378496241772807	0.757248921795691	0.00352714501059191	0.00587851493365169	0.600006132569416	769
EXT1	CO4B	Survival_Years	0.998183357148328	0.855334694271956	0.0513047981598328	0.00607619472194973	0.0325673985117682	0.852635550362345	0.129032163878635	0.150320077858704	0.394214679348617	0.015281700371934	0.0375193476921375	0.685260325533453	0.0144976758188129	0.0376144004124958	0.701329682993512	0.000784024553121116	0.00430035919221418	0.182316062002587	769
EXT1	KV2A2	Survival_Years	0.998183357148328	0.658006471099932	0.0803006864873675	0.088897187614552	0.19695355393793	0.654595200137198	0.133874697935032	0.0590720227580918	0.0301157362264528	0.148206505570089	0.0718478527167467	0.0468381637788499	0.136305421430917	0.0680428317356073	0.0534216193939958	0.011901084139172	0.0268849468987747	0.442667199008468	487
EXT1	KV2A7	Survival_Years	0.998183357148328	0.688182677603699	0.166116208149153	-0.0283943879920976	0.0668755975484782	0.672683434963612	-0.0894028115895183	0.0727257483562729	0.223917842011451	0.015281700371934	0.0375193476921375	0.685260325533453	0.0127431622520768	0.0374148798594122	0.73464228335445	0.00253853811985718	0.00632543135811616	0.40132253061287	764
EXT1	KV5A1	Survival_Years	0.998183357148328	0.400965978799966	0.509245980010001	-0.0860204545202103	0.0883513864229195	0.334221466173054	-0.090468534786646	0.0544806230343548	0.102198473491085	0.015281700371934	0.0375193476921375	0.685260325533453	0.00749955588980927	0.0372685532359875	0.84122268742561	0.00778214448212474	0.00926559068675471	0.839897287201497	769
EXT1	KV5A2	Survival_Years	0.998183357148328	0.871994981506481	0.0908062505275921	-0.0127898199239676	0.0790554596964057	0.872029600700108	-0.108498315121778	0.0606670948924064	0.0789313019305236	0.015281700371934	0.0375193476921375	0.685260325533453	0.0138940264594726	0.0368474453096236	0.707498532143432	0.00138767391246144	0.0086124080882847	0.161124960433431	744
EXT1	KV5A3	Survival_Years	0.998183357148328	0.694509086551789	0.238026503425205	-0.0376176013923791	0.0930105300398406	0.687513435364232	-0.0896729712491896	0.0545243062200829	0.106076410906306	0.0141718759868364	0.0375089730911216	0.707068605315717	0.0107985938987141	0.0369768028596452	0.771420331848983	0.00337328208812229	0.00858902517419706	0.392743299700206	715
EXT1	KV5A7	Survival_Years	0.998183357148328	0.515167789765413	0.170719890347987	0.297904423248422	0.39190879615996	0.460736846586531	0.114838045366939	0.0911703685591288	0.231762230300715	0.200391188175441	0.131702471345261	0.152069258261969	0.166180426503427	0.131659911893397	0.230858525559291	0.034210761672014	0.0525662657224814	0.650812097869506	298
EXT1	KV5AD	Survival_Years	0.998183357148328	0.840483495628998	0.0380482048232545	-0.0276566289006036	0.104029403403243	0.792057096895527	-0.0256172849810342	0.0831502773250577	0.760078927882548	0.0186207929507479	0.04823524656996	0.702020943078197	0.0179123052065864	0.048986214832882	0.717102102350187	0.000708487744161468	0.00351999752063541	0.201275069089701	651
EXT1	KV5AF	Survival_Years	0.998183357148328	0.561069366478679	0.717055553225693	-1.63069476002953	1.76974348209291	0.38748009058901	-0.108120269006179	0.144332670755539	0.482118863382736	0.245882143061607	0.654282354960397	0.718192203239684	0.0695709869402474	0.715620963585227	0.92571970909008	0.17631115612136	0.303329002244108	0.581253868957347	312
EXT1	KV3A1	Survival_Years	0.998183357148328	0.469575508331657	0.650104119122973	-0.134120512173289	0.107651363694143	0.218288426189053	-0.042256051148017	0.0475807060445981	0.378580805400167	0.00871768545327537	0.0372152493215417	0.815693187511301	0.00305028223088262	0.0378317651248683	0.936047681597261	0.00566740322239274	0.00783689035550981	0.723169900980969	727
EXT1	KV3A9	Survival_Years	0.998183357148328	0.740745303392878	0.0697381204310342	-0.0705124614212411	0.192199831350441	0.717220673456044	0.0432584050354138	0.0564841111865739	0.452287884969313	-0.0437387270742479	0.0504394909185443	0.39521849628769	-0.0406884704580438	0.0510757887255734	0.434580740452034	-0.00305025661620404	0.00921899414210381	-0.330866531552862	511
EXT1	KV3AJ	Survival_Years	0.998183357148328	0.673189152799365	0.0807471784743847	-0.0535711929048572	0.111216117715204	0.631975805815828	-0.0501720528535071	0.0574543539738022	0.386465907924336	0.0332863237159496	0.046852273936142	0.48048064961581	0.0305985469941016	0.0470563861284513	0.51833780416644	0.00268777672184792	0.00637253471335246	0.421775140152032	728
EXT1	LV2A	Survival_Years	0.998183357148328	0.525171853987406	0.65828360420829	0.179918299408433	0.18050582091614	0.338563273985796	0.105534050254384	0.127970342871197	0.42707688409586	0.0288439613717691	0.0789448209749703	0.721195155712744	0.00985645452031622	0.0832652202165836	0.907905144293865	0.0189875068514529	0.0298830709408885	0.635393426900867	409
EXT1	HVM04	Survival_Years	0.998183357148328	0.951897380505576	0.0131828684182516	0.0199754852163186	0.330696921561818	0.955632517520363	0.101458118922289	0.0865033729411407	0.361626066766844	0.153735521762605	0.0525583609360808	0.0612455872641433	0.151708846607997	0.0495778581117781	0.0922552201049706	0.00202667515460768	0.0335963533958432	0.0603242599197815	122
EXT1	HVM12	Survival_Years	0.998183357148328	0.768197917110607	0.141686854349193	-0.030088669942567	0.100069072687662	0.764716293072546	-0.0719611753839291	0.0483160336450189	0.141803978670869	0.015281700371934	0.0375193476921375	0.685260325533453	0.0131164843171278	0.0371663270473785	0.725432956935611	0.00216521605480622	0.0073463666467274	0.294732914776417	694
EXT1	HVM17	Survival_Years	0.998183357148328	0.998183357148328	0.00021948193026903	-0.000485065871250345	0.213044382954051	0.998192598347206	-0.0462917877522467	0.0381094726738134	0.230420326159151	0.10230712993209	0.0571081597310684	0.0793959772601867	0.102284675365732	0.0568330666398051	0.0781888523630619	2.24545663577796e-05	0.00986222268210462	0.00227682613560574	739
EXT1	HVM29	Survival_Years	0.998183357148328	0.96733234795608	0.12594586171641	0.196667132343506	0.15820242482912	0.228194249247369	0.00298950990443672	0.0729566598963442	0.967742149115886	0.00466818307489869	0.050312288047864	0.926998188644611	0.00408024473488065	0.0535741426780918	0.940087485783122	0.000587938340018078	0.0143559696735165	0.0409542757047399	484
EXT1	HVM39	Survival_Years	0.998183357148328	0.954147650454487	0.00654323580172427	0.0163465371412361	0.279153128508365	0.95557275082516	-0.0496532415157654	0.163452294642147	0.776442974155763	-0.124045438864718	0.0923030931388808	0.236740590573794	-0.123233780308098	0.102062779555593	0.293778093838416	-0.000811658556620224	0.0141160303863062	-0.0574990655593662	173
EXT1	IGKC	Survival_Years	0.998183357148328	0.589010419935486	0.320168919421404	-0.0380099078276889	0.0671173171392186	0.573323943153025	-0.128722371997956	0.0714292915569725	0.0767277526382013	0.015281700371934	0.0375193476921375	0.685260325533453	0.0103889748769302	0.0369244583683711	0.77943754662175	0.00489272549500378	0.00905606441549566	0.540270615415669	769
EXT1	IGH1M	Survival_Years	0.998183357148328	0.88505487505773	0.0422288690484143	-0.0157561566690029	0.107577269233088	0.884054706469683	-0.0409572548306189	0.0454784099862038	0.371532384489048	0.015281700371934	0.0375193476921375	0.685260325533453	0.0146363714480905	0.0375864000273985	0.698401948470507	0.000645328923843506	0.00446395731561712	0.144564313280019	769
EXT1	IGHA	Survival_Years	0.998183357148328	0.966949532138897	0.00138040884077653	-0.00451366713133605	0.0973598381843149	0.963179352705759	-0.00467358218532867	0.0505975512493072	0.926724165747247	0.015281700371934	0.0375193476921375	0.685260325533453	0.0152606053776385	0.0378393143621769	0.688210285046539	2.10949942955157e-05	0.000509117011897512	0.0414344714526299	769
EXT1	B2MG	Survival_Years	0.998183357148328	0.881312952254804	0.0218099949665171	-0.00357930979820898	0.0224442107572742	0.873838668056544	-0.093116781441628	0.219160423964356	0.672496608873249	0.015281700371934	0.0375193476921375	0.685260325533453	0.0149484065637423	0.0377907977032936	0.693883246003343	0.000333293808191703	0.00223230138171043	0.149305022575548	769
EXT1	HBB2	Survival_Years	0.998183357148328	0.815945097647947	0.0737711674585159	0.0228051361578191	0.0950609430485964	0.811239191539318	0.0494339901935767	0.0514168816333093	0.340324698890392	0.015281700371934	0.0375193476921375	0.685260325533453	0.0141543514947452	0.0375617288201459	0.707675810120665	0.00112734887718881	0.00484332435747111	0.232763447992041	769
EXT1	CFAD	Survival_Years	0.998183357148328	0.763395911018593	0.0672405228667253	-0.0195225480228431	0.0325379871377864	0.550808801381436	-0.0526339862040116	0.151250803595783	0.729106454006522	0.015281700371934	0.0375193476921375	0.685260325533453	0.0142541508486325	0.0379171151143585	0.708341075850527	0.00102754952330147	0.00341350941748712	0.301024370414045	769
EXT1	KV3A4	Survival_Years	0.998183357148328	0.988694441908962	0.00282938298885538	-0.365497742604723	0.943597095307295	0.73583503881077	0.00402763651515855	0.284048827197179	0.99097373065146	-0.520287306497992	0.26805459104286	0.191778269817323	-0.518815214443669	0.393008992043115	0.412715361997435	-0.0014720920543228	0.103888742876922	-0.0141698899568629	359
EXT1	HVM48	Survival_Years	0.998183357148328	0.687890255956531	0.17767344807269	-0.0694338601153801	0.0967604916121324	0.476893792805832	-0.0348111030517917	0.0718036018285444	0.630330167785817	0.0136039981549258	0.045152391199223	0.764645004094236	0.0111869288951656	0.0458314323954088	0.80835068340294	0.00241706925976019	0.006016804001405	0.401719793298198	696
EXT1	HA1K	Survival_Years	0.998183357148328	0.82273279439383	0.0238767518463306	-0.0547070717737846	0.240149526012081	0.821396990571817	-0.0798574873246475	0.064604330189187	0.226690623723514	0.182971675496765	0.0843062906522113	0.0383132322253456	0.178602906206021	0.0836239336923593	0.0415811078205556	0.00436876929074359	0.0195006922429564	0.224031497770115	380
EXT1	CO5	Survival_Years	0.998183357148328	0.899529167317146	0.0135039942412178	0.0191702044581292	0.0636279083035805	0.764255651590839	0.0107648300918932	0.077414311322729	0.889888572375227	0.015281700371934	0.0375193476921375	0.685260325533453	0.0150753363781154	0.0378641958634942	0.691987123516022	0.000206363993818613	0.00163448669438424	0.126256147895016	769
EXT1	TTHY	Survival_Years	0.998183357148328	0.402446760048037	0.495105370364623	0.0289668398996231	0.0294488028248418	0.329312154475404	0.26119700832627	0.163738027580543	0.11609979476015	0.015281700371934	0.0375193476921375	0.685260325533453	0.00771564844948641	0.0373400847637274	0.837021118981548	0.0075660519224476	0.00903668764919616	0.837259426922941	769
EXT1	A1AG2	Survival_Years	0.998183357148328	0.67404019818867	0.129634799416575	0.0470764270799415	0.0571535521155787	0.413436753416299	0.0420813618479548	0.0860208875414305	0.62654553829471	0.015281700371934	0.0375193476921375	0.685260325533453	0.0133006602094741	0.0379800847096889	0.727456533029575	0.00198104016245987	0.00470992641104282	0.420609578488351	769
EXT1	ALBU	Survival_Years	0.998183357148328	0.719757457939223	0.08632337321597	0.00858124869784093	0.0143439760421939	0.551964523243538	0.153726802593776	0.342862823286468	0.655562200076547	0.015281700371934	0.0375193476921375	0.685260325533453	0.0139625324473529	0.0378904019689059	0.713843671097454	0.00131916792458109	0.00367678528873081	0.358782964190018	769
EXT1	TRFL	Survival_Years	0.998183357148328	0.787339133500422	0.396601142847338	-0.0342120388110018	0.0657936167644411	0.605866842198032	0.0279294313570893	0.088509039130207	0.753981176746151	-0.00240927896147228	0.0368757846389633	0.948224822644718	-0.00145375617191427	0.0374102553448354	0.969195449278065	-0.000955522789557951	0.00354202347522956	-0.269767492011335	695
EXT1	ENPL	Survival_Years	0.998183357148328	0.785241598785949	0.149049529656598	-0.299091243943133	0.151341347299036	0.0668118794841243	-0.0585403912100096	0.212779264782382	0.78724070887398	0.117470470844551	0.120815257691592	0.346313321395105	0.0999615524166319	0.140017587781375	0.48700843242714	0.0175089184279194	0.0642541407807669	0.272494787342333	351
EXT1	APOE	Survival_Years	0.998183357148328	0.654275076309224	0.129147177904184	-0.0228640909054646	0.0373429620672328	0.542709679143099	-0.0863182570771227	0.131438871489634	0.513959701167147	0.015281700371934	0.0375193476921375	0.685260325533453	0.0133081118953214	0.037821082208406	0.726210841999263	0.0019735884766126	0.00440699261949461	0.447831128167156	769
EXT1	C4BPA	Survival_Years	0.998183357148328	0.591770547998011	0.385586854941143	-0.0669783709969558	0.030913728196922	0.0343140926748164	-0.0879750089000335	0.158944660881881	0.582052275331289	0.015281700371934	0.0375193476921375	0.685260325533453	0.00938927758736707	0.0392145692496871	0.811613649008306	0.00589242278456694	0.0109877492966015	0.536272044939128	769
EXT1	LYZ2	Survival_Years	0.998183357148328	0.937415239551339	0.0200666206952793	-0.0566591216119395	0.0789650961450706	0.486786081581463	0.0164880054958044	0.208726437387828	0.93845660594899	-0.046554720035391	0.0546804547116785	0.4112178909328	-0.0456205241268659	0.0583076071748784	0.450487863368715	-0.00093419590852511	0.0118977094059929	-0.0785189717320338	473
EXT1	PGK1	Survival_Years	0.998183357148328	0.437371265450338	0.3151708133305	0.360425967271736	0.252041147158485	0.167419503730101	0.0481242599107282	0.052030017647718	0.366027289501601	0.0550343883187298	0.0598874370556085	0.368549967349368	0.0376891553911691	0.0629525891635735	0.556099694943572	0.0173452329275606	0.0223336881810449	0.776639880836249	414
EXT1	GPX1	Survival_Years	0.998183357148328	0.926978922647924	0.0500727356753017	-0.0523413420319475	0.0594125898208205	0.384015342310623	-0.0106579568626382	0.115663265707136	0.927092573898029	0.0111408285963542	0.0412359870791308	0.788528866001325	0.0105829768308451	0.0422359870953179	0.80357287159477	0.000557851765509089	0.00608699621912628	0.0916464780701248	494
EXT1	ENV2	Survival_Years	0.998183357148328	0.974650987099274	0.00514865839396829	0.0140380681148098	0.441686181679027	0.975093852368945	0.0709274498920469	0.0477666082698741	0.161417396750756	0.193387149934198	0.0822676984595748	0.0339177763704292	0.192391465561404	0.0789437772514909	0.0299311370024655	0.000995684372794315	0.0313348500759397	0.0317756226814962	157
EXT1	PROP	Survival_Years	0.998183357148328	0.7058652515691	0.0973596302193174	0.0146517779519011	0.0223559109099868	0.514765919822732	0.101545403036964	0.219964444640765	0.646063006610981	0.015281700371934	0.0375193476921375	0.685260325533453	0.0137938796746001	0.0379093216589411	0.717281802109078	0.0014878206973339	0.00394213493838932	0.377414959301671	769
EXT1	GELS	Survival_Years	0.998183357148328	0.766651511582211	0.0686784502835465	0.00655220620948679	0.0195421124560406	0.738598246149389	0.160178642992393	0.251219317711827	0.526240153917712	0.015281700371934	0.0375193476921375	0.685260325533453	0.0142321768726921	0.0377453883994184	0.70750706987933	0.00104952349924192	0.00353663458120399	0.296757687327886	769
EXT1	S10A6	Survival_Years	0.998183357148328	0.777697492324123	0.0890832759894292	-0.0847198596280824	0.299584038433502	0.791367270114603	-0.364210418176159	0.0744074789932941	0.0163145070344852	0.34637091148995	0.115741317530507	0.0402334978577457	0.315515055986981	0.0450260454172842	0.00596821054822807	0.0308558555029694	0.109293573140568	0.282320859464298	215
EXT1	C1QB	Survival_Years	0.998183357148328	0.985928051986295	0.00021220442889895	-0.00195542739571876	0.0643349980801805	0.975855049218875	-0.00165838143984842	0.0765759219212573	0.982796141679875	0.015281700371934	0.0375193476921375	0.685260325533453	0.015278457527434	0.0378415513443578	0.687882679991562	3.24284450003113e-06	0.00018386092772207	0.0176374857899831	764
EXT1	FA9	Survival_Years	0.998183357148328	0.692832405016808	0.106845282817998	-0.0130478971559416	0.0189473468806181	0.49374903981445	-0.125137221627753	0.259491986928828	0.631450943991217	0.015281700371934	0.0375193476921375	0.685260325533453	0.0136489227737548	0.037917243054743	0.720179949837713	0.0016327775981792	0.00413346553026559	0.395014204478992	764
EXT1	PPIA	Survival_Years	0.998183357148328	0.673077920744819	0.139797297272895	-0.0333862399678233	0.069884865197208	0.634769120408459	0.0679222119889338	0.075502861709335	0.372403578535959	-0.0162211095124482	0.0387057172633364	0.676814094786117	-0.0139534422438402	0.0388561038035013	0.720942866960152	-0.00226766726860791	0.00537454219176268	-0.421927521954048	740
EXT1	THRB	Survival_Years	0.998183357148328	0.65677124108971	0.372414730873212	0.00579622251498602	0.0128687837954315	0.654065988409051	0.981868849338437	0.360465669284827	0.00851116364731787	0.015281700371934	0.0375193476921375	0.685260325533453	0.00959057004063512	0.0356921565349969	0.789112147085768	0.00569113033129887	0.0128070346178747	0.444375337547365	769
EXT1	BIP	Survival_Years	0.998183357148328	0.815700228615384	0.148720496257571	-0.0725779731359055	0.0369124769340443	0.0539839534691499	-0.031313936787926	0.13340186520808	0.815242019575417	0.015281700371934	0.0375193476921375	0.685260325533453	0.0130089983089605	0.0390429881533965	0.74018724773707	0.00227270206297354	0.009750789055664	0.233078784701365	744
EXT1	PLMN	Survival_Years	0.998183357148328	0.812585780618645	0.0362787162822088	-0.00286960692044801	0.0088246760017405	0.746195287154343	-0.193197356806125	0.557691046688998	0.730278008309476	0.015281700371934	0.0375193476921375	0.685260325533453	0.0147272998998309	0.0378361795868301	0.698525151794833	0.000554400472103119	0.00233833939363506	0.237091533253126	769
EXT1	CO2	Survival_Years	0.998183357148328	0.951119857415041	0.10337578720229	-0.00239106518023554	0.0389855831993556	0.951476248937049	-0.383761001132307	0.200589741472818	0.0650022918919258	0.00887632967228773	0.0460392516507137	0.848334691663385	0.00795873210494793	0.0442398114616857	0.858402072124732	0.000917597567339791	0.0149688323229007	0.0613005441938159	552
EXT1	VTDB	Survival_Years	0.998183357148328	0.777015959727857	0.100487969087929	0.0126641745960243	0.0119303268335727	0.292783632667626	0.121257569764395	0.412634823411633	0.769912634582895	0.015281700371934	0.0375193476921375	0.685260325533453	0.0137460733373481	0.0381726477330769	0.720078360757518	0.0015356270345859	0.00542222279499123	0.283209874003044	769
EXT1	CATA	Survival_Years	0.998183357148328	0.710127541588455	0.221705408917723	-0.278514261238823	0.142123582596079	0.0604331727436981	-0.0264431778592781	0.0698527080722963	0.7080909872696	0.0332188654405667	0.0507609378491583	0.518378756955307	0.025854063294283	0.0551326072739892	0.643018597104894	0.00736480214628364	0.0198146442870931	0.371684802390369	324
EXT1	GSTA4	Survival_Years	0.998183357148328	0.791891699291678	0.270622633416902	-0.190400076226994	0.131922788437496	0.172606838580256	0.0530907165510072	0.197820708749316	0.792966390287993	-0.0373526646704567	0.0906737693618817	0.687090908869541	-0.0272441881921993	0.101352813467504	0.792645088606206	-0.0101084764782575	0.0383107344331153	-0.263854938513521	201
EXT1	KLKB1	Survival_Years	0.998183357148328	0.291114540823092	0.833858255211213	0.0213422322163295	0.0178746692547557	0.237259194569197	0.597068379710143	0.264229793824542	0.0276147583620595	0.015281700371934	0.0375193476921375	0.685260325533453	0.00253892836313257	0.0367138861258047	0.945104558345579	0.0127427720088014	0.0120706793127513	1.05567977399086	769
EXT1	CMGA	Survival_Years	0.998183357148328	0.906913297359128	0.0453892791127872	-0.00521301381748651	0.0443671008718185	0.90690194206132	0.141235855679084	0.118252099341171	0.237654224155264	-0.0162211095124482	0.0387057172633364	0.676814094786117	-0.0154848450452685	0.0385586925301759	0.689599425266853	-0.000736264467179597	0.00629647455732288	-0.116932810650892	711
EXT1	IL1R2	Survival_Years	0.998183357148328	0.598797732201408	0.124071917790053	-0.184470309044083	0.319131290903508	0.584264162464805	-0.142615295269495	0.112267402885976	0.25987251384135	0.212040629832885	0.0921394386364978	0.060991554859788	0.185732342240109	0.0901709233911085	0.0944595459377364	0.0263082875927768	0.0500033766013689	0.526130221215032	114
EXT1	MUG1	Survival_Years	0.998183357148328	0.761662442901548	0.116599659521437	0.00995742115126162	0.0316978268992966	0.754526018836895	0.178946037654575	0.153635354583317	0.248890515574116	0.015281700371934	0.0375193476921375	0.685260325533453	0.0134998593116579	0.0374377337715535	0.719712223290832	0.00178184106027612	0.00587487730467295	0.303298429544873	769
EXT1	MUG2	Survival_Years	0.998183357148328	0.338592656757817	0.651402248076057	-0.257318959544759	0.141939466991079	0.0749386992182583	-0.0386855830379301	0.0343349609650281	0.264504725693694	0.015281700371934	0.0375193476921375	0.685260325533453	0.00532716639523147	0.0384624360142229	0.890322589758664	0.00995453397670254	0.0104023589128146	0.956949674601173	753
EXT1	SPA3C	Survival_Years	0.998183357148328	0.956769098781978	0.0474451575540754	-0.00316070412266386	0.0582745531856715	0.957029580483252	0.240723608178496	0.146976732252499	0.109934139821866	-0.0160365386061815	0.0539544249123637	0.767914438081132	-0.0152756825053891	0.0528002705516141	0.773958602751287	-0.000760856100792294	0.0140357505638858	-0.054208437042903	571
EXT1	VTNC	Survival_Years	0.998183357148328	0.61638020394808	0.216709594254178	-0.0202282273840438	0.0164688734322834	0.224222809820875	-0.163716326905048	0.298368587247691	0.585314067639176	0.015281700371934	0.0375193476921375	0.685260325533453	0.0119700092848183	0.0382230830274494	0.755281119801198	0.00331169108711575	0.00661033209904237	0.500987096789813	769
EXT1	SAA4	Survival_Years	0.998183357148328	0.509450931401372	0.385423845783589	0.0618864021852237	0.0369959199973863	0.0996637730968926	0.0951732774808102	0.132576505533699	0.475716418951884	0.015281700371934	0.0375193476921375	0.685260325533453	0.00939176864447069	0.0385574588587331	0.808416758187381	0.00588993172746331	0.00892829350194005	0.659692888252775	769
EXT1	ANT3	Survival_Years	0.998183357148328	0.801710482145887	0.0612947965061901	0.00896480662951039	0.0126558282398301	0.481514788657376	0.104485099710112	0.389027954695819	0.78920598263368	0.015281700371934	0.0375193476921375	0.685260325533453	0.0143450116573678	0.0379783688115338	0.707020842845583	0.000936688714566266	0.00372983578886952	0.251134035809702	769
EXT1	PROC	Survival_Years	0.998183357148328	0.811383462937069	0.159781078093736	0.00390916381568452	0.0162791257859408	0.811059138054823	0.624616075370455	0.291303152138936	0.0362186465648474	0.015281700371934	0.0375193476921375	0.685260325533453	0.012839973811401	0.0364430230470402	0.725867782942583	0.00244172656053306	0.010231770187885	0.238641653955852	769
EXT1	VGFR3	Survival_Years	0.998183357148328	0.536757872849001	0.848868911903928	0.0185869195084742	0.0294541613216542	0.530722792677932	0.470431243286852	0.155659462297227	0.00388864903545304	0.0103006100596057	0.0358477678466609	0.774970106035857	0.00155674240636156	0.0335031445724228	0.963117176244366	0.00874386765324415	0.0141549951002002	0.617723114091398	724
EXT1	MBL2	Survival_Years	0.998183357148328	0.552665149263687	0.225977660614834	0.0246171182265039	0.0296474026954879	0.409699783704002	0.140281363094259	0.165146703902802	0.399132009426077	0.015281700371934	0.0375193476921375	0.685260325533453	0.0118283774716675	0.0378272998097893	0.75563456347406	0.0034533229002665	0.005815915049415	0.593771207269241	769
EXT1	LIT1	Survival_Years	0.998183357148328	0.546517036262412	0.276615975011618	0.101283714629287	0.103662934650811	0.341494700543197	-0.078537981496266	0.102484943148256	0.453986515956021	-0.0287569020736922	0.0445536003456324	0.526781571080433	-0.0208022835682643	0.0462531322246083	0.658573484661028	-0.00795461850542801	0.0131920133146376	-0.602987452764447	449
EXT1	GPX3	Survival_Years	0.998183357148328	0.456635338646528	0.360149723156122	0.021782892786948	0.022636358899507	0.339828079935758	0.252661582285553	0.215094497290754	0.244933460115874	0.015281700371934	0.0375193476921375	0.685260325533453	0.00977800021362717	0.0376915129072949	0.7962284095818	0.00550370015830684	0.00739348492523992	0.744398644747117	769
EXT1	IBP2	Survival_Years	0.998183357148328	0.799783622879053	0.0931465546103592	-0.0299427029024261	0.0434079483165853	0.493575533704795	-0.0370808754447375	0.135960993302244	0.786229369423684	0.0119199431632027	0.0409204542240441	0.772054916688098	0.0108096415263991	0.0415126150594845	0.79567359614654	0.00111030163680364	0.00437769243200362	0.253627145819257	622
EXT1	IBP3	Survival_Years	0.998183357148328	0.532503754611416	0.302648148031826	0.0132327225600155	0.0188213543191446	0.4847774842362	0.349510714470665	0.257697630517567	0.180265906988379	0.015281700371934	0.0375193476921375	0.685260325533453	0.0106567220555909	0.0374109727332771	0.77676950384788	0.00462497831634311	0.00740958512128285	0.624188566652483	769
EXT1	LUM	Survival_Years	0.998183357148328	0.648760315241389	0.157592163316845	0.0122932672826787	0.0236754201484667	0.605534585431193	0.195902046656562	0.206490302752203	0.346698045612996	0.015281700371934	0.0375193476921375	0.685260325533453	0.0128734241511611	0.0376368612531908	0.733554872007131	0.00240827622077292	0.00528727821408287	0.455485057388957	769
EXT1	PON1	Survival_Years	0.998183357148328	0.415644634796273	0.42421427284047	-0.0302310818198147	0.0251583781838704	0.234307858942763	-0.214438750478221	0.193785775658579	0.273045734813464	0.015281700371934	0.0375193476921375	0.685260325533453	0.00879898496088808	0.0379036327495634	0.81724569912962	0.00648271541104592	0.00796401844682111	0.814000551898965	769
EXT1	KPYM	Survival_Years	0.998183357148328	0.970204456836817	0.00820633161593939	0.00115035638629609	0.030751774926222	0.970286135056161	0.109015521104115	0.1595623742703	0.497190777887243	0.015281700371934	0.0375193476921375	0.685260325533453	0.0151562936710265	0.0376904943150548	0.6890700769836	0.000125406700907515	0.00335744202205938	0.0373518589698812	769
EXT1	CYC	Survival_Years	0.998183357148328	0.970104536567715	0.00689258660392889	0.0354242762241734	0.0664809224846535	0.599249457840688	0.00707011397627081	0.188183992639237	0.970369189719014	0.036336673708103	0.0586820109089383	0.541861496842322	0.0360862200376712	0.060368145900616	0.556097853258408	0.000250453670431806	0.00668283160229933	0.0374771781389244	355
EXT1	HSP7C	Survival_Years	0.998183357148328	0.986358767115047	0.0052178478638928	-0.0452682326198172	0.0478273396569925	0.347757744566357	-0.00176144689173128	0.10300634166217	0.98641523109572	0.015281700371934	0.0375193476921375	0.685260325533453	0.0152019627842917	0.0381275192336134	0.691568335157053	7.97375876423457e-05	0.00466367600758262	0.0170975830037724	633
EXT1	ACTG	Survival_Years	0.998183357148328	0.447675291839516	0.440736897358738	-0.0813899886637119	0.051093261215039	0.116511017112743	-0.0827523055215143	0.0958081379001564	0.391294469255118	0.015281700371934	0.0375193476921375	0.685260325533453	0.00854649116364195	0.0384004334650187	0.824658036417393	0.00673520920829208	0.00887032985265998	0.759296364415622	737
EXT1	ACTC	Survival_Years	0.998183357148328	0.814686016564788	0.0716608728046531	-0.0427427241283924	0.0465927974981277	0.362684905832823	-0.0256207344974662	0.105682375223935	0.80930107677897	0.015281700371934	0.0375193476921375	0.685260325533453	0.014186600385342	0.0380910389079561	0.71092327099862	0.00109509998659198	0.00467222505122942	0.234385110859295	769
EXT1	PSB7	Survival_Years	0.998183357148328	0.940140937567977	0.0101254699729734	0.0130989375144935	0.167333925137751	0.942534015129776	0.128085700915408	0.48178182709928	0.815246075044991	0.165699626513073	0.116008810602615	0.248507734342951	0.164021839920281	0.139777777940761	0.36144337865555	0.00167778659279103	0.0223428652274103	0.075092723145137	100
EXT1	KVM5	Survival_Years	0.998183357148328	0.274374171698018	0.43306218716114	0.439991182062858	0.255151122096216	0.135392438578768	0.265729553273823	0.188033064931078	0.216716029231339	0.269981226069225	0.126908988453348	0.0774913394181066	0.15306256581524	0.143719861371021	0.335577364473412	0.116918660253984	0.106966036841223	1.09304470565301	287
EXT1	PEDF	Survival_Years	0.998183357148328	0.747194342369773	0.0692089524718528	0.00831538873869206	0.0157312042604065	0.599071401746997	0.127189540737771	0.312723764040906	0.685714068859739	0.015281700371934	0.0375193476921375	0.685260325533453	0.0142240698972037	0.0378769315716525	0.708633428975162	0.00105763047473028	0.00328109154586985	0.322341044114296	769
EXT1	SEPR	Survival_Years	0.998183357148328	0.916926211062622	0.0172412304319402	0.0875342635676079	0.0955022278057037	0.364365764713824	-0.00762337451222652	0.0726115634892851	0.91687319853266	-0.0387041096899676	0.0454788186213777	0.399357278845339	-0.0380368032161398	0.0464357602158424	0.417230664410778	-0.00066730647382782	0.00639756112594178	-0.10430638499442	649
EXT1	AMPN	Survival_Years	0.998183357148328	0.745957838435157	0.048551569273796	0.0372931613195049	0.101750906229164	0.718503165623508	0.136457922275074	0.196959550381124	0.498354945349096	0.104815300202364	0.0813568201125347	0.214886889324252	0.0997263528936356	0.08295621492437	0.246793520163307	0.00508894730872881	0.0157078956843765	0.323973841626056	462
EXT1	BMP1	Survival_Years	0.998183357148328	0.95288069861358	0.144767331789595	0.0991922567318327	0.421067563458698	0.835688561820495	-0.0225503055818151	0.369428086721287	0.9611881703852	-0.015451108154039	0.155843713809021	0.930065622646589	-0.0132142924533864	0.223017983580515	0.96232296823929	-0.00223681570065268	0.037854607760667	-0.0590896546807401	180
EXT1	MASP1	Survival_Years	0.998183357148328	0.846825751465348	0.0448284339456434	0.0119546326834818	0.0172896983174271	0.492006592603282	0.0573045373988716	0.284840926308721	0.84126104825946	0.015281700371934	0.0375193476921375	0.685260325533453	0.0145966456762336	0.0379811633999687	0.702152110388404	0.000685054695700358	0.0035463805331809	0.193170103797604	769
EXT1	C1QA	Survival_Years	0.998183357148328	0.983130964410198	0.00402869116659231	0.0012912343100648	0.0610303336927721	0.98319160354951	0.047679379969257	0.0804795303809819	0.555858023629704	0.015281700371934	0.0375193476921375	0.685260325533453	0.015220135120635	0.0377275698053426	0.688121173514006	6.1565251298921e-05	0.00291174343700919	0.0211437761021136	769
EXT1	APOA1	Survival_Years	0.998183357148328	0.868319439620726	0.0539733829959038	0.0222108460229762	0.0223007259237091	0.323332221333918	0.0371352386194481	0.22085969293771	0.86705847899677	0.015281700371934	0.0375193476921375	0.685260325533453	0.014456895304931	0.0381488959368912	0.706101551700368	0.000824805067003041	0.0049748930337977	0.165793527900922	769
EXT1	A1AT4	Survival_Years	0.998183357148328	0.715693721282615	0.087055628193975	-0.0267222955931302	0.0568425632928563	0.640009069303618	-0.0497845711314124	0.0864228885730618	0.566804862966948	0.015281700371934	0.0375193476921375	0.685260325533453	0.0139513423461832	0.0378042228929531	0.713440315125397	0.00133035802575082	0.00365262195028792	0.364220016157422	769
EXT1	A1AT5	Survival_Years	0.998183357148328	0.405006374836665	0.44361298264625	0.0787002071495616	0.0701946188957105	0.26675756334435	0.0861390449585077	0.0692665077474201	0.218654076258762	0.015281700371934	0.0375193476921375	0.685260325533453	0.00850253969003403	0.0377425255385012	0.822555321661678	0.00677916068189996	0.00814104892543127	0.832713418626314	763
EXT1	APOH	Survival_Years	0.998183357148328	0.708432911689816	0.15340649843595	0.00547172948512087	0.0139364129832901	0.69601428053807	0.428440797481049	0.34899554340027	0.224541441984212	0.015281700371934	0.0375193476921375	0.685260325533453	0.0129373882277283	0.0374079149917351	0.730709597048928	0.00234431214420575	0.00626885852562324	0.3739615648724	769
EXT1	NOTC1	Survival_Years	0.998183357148328	0.501863901906697	0.263383163301884	0.0404856858050317	0.0504829844912052	0.434322217385956	-0.284691476616751	0.231719603921094	0.238148499598017	-0.0437610723828444	0.04753071138368	0.370886096327718	-0.032235142709168	0.0477227625914628	0.509658987915064	-0.0115259296736763	0.0171629207606585	-0.67155991887444	430
EXT1	C1QC	Survival_Years	0.998183357148328	0.831441480643455	0.042225058334459	-0.0159494723939081	0.0648805810308503	0.806764786587542	-0.0352836557949477	0.0829295812467873	0.672253256414572	0.0133275291084304	0.0388669523446742	0.733029053858076	0.0127647734143727	0.0391930978274799	0.745966413516606	0.000562755694057674	0.00264386789081484	0.212853182268586	752
EXT1	NUCB1	Survival_Years	0.998183357148328	0.869173065452453	0.032294330829493	-0.00620928696205472	0.0361689789406001	0.864400570298674	0.0941753996360772	0.161215073079586	0.56184815098019	-0.0181072673155546	0.040541592069331	0.657106881342724	-0.017522505234448	0.0408291653305229	0.66972233199016	-0.000584762081106586	0.00355027490025883	-0.16470895847078	673
EXT1	CHLE	Survival_Years	0.998183357148328	0.486245189614258	0.310437098664184	0.0190223954175664	0.0188799286934045	0.317786879606318	0.249390606281778	0.258877249871679	0.339369008782198	0.015281700371934	0.0375193476921375	0.685260325533453	0.0105376936458154	0.0378638420395141	0.781768080491265	0.00474400672611858	0.00681323080219401	0.696293265830787	764
EXT1	CLUS	Survival_Years	0.998183357148328	0.7847587289462	0.0721238689859351	0.0137079048298018	0.0178994772336218	0.446832226694002	0.0804043629710278	0.275030710247839	0.771064689483413	0.015281700371934	0.0375193476921375	0.685260325533453	0.0141795250164263	0.0380010366122233	0.71040809441866	0.00110217535550769	0.00403545537990362	0.273122919657709	769
EXT1	IBP5	Survival_Years	0.998183357148328	0.810904745927662	0.120509275671789	0.0397500027373609	0.0257401519433369	0.127867762335098	0.0463292205291897	0.191298117343916	0.809492400026926	0.015281700371934	0.0375193476921375	0.685260325533453	0.0134401137290789	0.0385791120602543	0.728817705682788	0.00184158664285508	0.00769704190122207	0.239259012291812	746
EXT1	F13B	Survival_Years	0.998183357148328	0.637173645536055	0.194908500042659	0.00870149247617057	0.0169417723594173	0.609441670306894	0.342301427686325	0.287297415186316	0.238328481923805	0.015281700371934	0.0375193476921375	0.685260325533453	0.012303167074339	0.037470138389483	0.743832625297359	0.002978533297595	0.00631507873183884	0.471654182643532	769
EXT1	PROS	Survival_Years	0.998183357148328	0.721827743716227	0.103844446907165	-0.00621190502177208	0.0157166399654907	0.694088379741107	-0.25546426053884	0.311659614647009	0.415748629700019	0.015281700371934	0.0375193476921375	0.685260325533453	0.0136947806490095	0.037673887197296	0.717546655466957	0.00158691972292451	0.00445742530639657	0.356017120611583	747
EXT1	FBLN1	Survival_Years	0.998183357148328	0.980001126661641	0.000596741016712575	-0.00196206520425104	0.0285346036630748	0.945412450239804	-0.00464776471102336	0.172650056377113	0.978615837392082	0.015281700371934	0.0375193476921375	0.685260325533453	0.015272581154517	0.0378426878809541	0.688005115434936	9.11921741704484e-06	0.000363786534823301	0.0250674957539983	769
EXT1	FILA2	Survival_Years	0.998183357148328	0.586612197639051	0.211052171765032	0.330334851696692	0.444213357521721	0.49054010681657	-0.0902161074733979	0.113179929788644	0.470028015162442	-0.141204538354887	0.108243896300675	0.248876986615356	-0.11140301387201	0.118474502087136	0.400296910605484	-0.0298015244828777	0.0548072076582131	-0.543751921621787	243
EXT1	C163A	Survival_Years	0.998183357148328	0.598008718166948	0.41089547819494	0.209268463284594	0.192721221585246	0.288790747828585	0.0398996417268702	0.0661526955308358	0.552580401794669	0.020320828903906	0.060290616369468	0.739137080131016	0.011971092194118	0.0626898308852472	0.850310184010508	0.008349736709788	0.0158359025299434	0.527266235315596	386
EXT1	C1RL	Survival_Years	0.998183357148328	0.950346050975221	0.00863929067020869	-0.23419382745209	3.62096952603113	0.951534398475471	0.0359292628741989	0.155871170229393	0.832523083461887	-0.973970191679829	0.986196673787289	0.379256618625141	-0.96555578008979	1.12939960486839	0.45543242187334	-0.00841441159004092	0.135123039245447	-0.0622722197267662	184
EXT1	KTDAP	Survival_Years	0.998183357148328	0.556645050178016	0.223816145164651	0.02720668168384	0.0351119221464101	0.441519210590725	0.125715120592565	0.139334962543076	0.370655264197587	0.015281700371934	0.0375193476921375	0.685260325533453	0.0118614091031265	0.0377693319822349	0.754610875776434	0.00342029126880748	0.00581848412389072	0.587832018783681	717
EXT1	A1AG1	Survival_Years	0.998183357148328	0.536474241876135	0.384335449789405	0.0388245955045733	0.0592966929259914	0.515172338333003	0.151277794647013	0.0806732494856534	0.0658035548868489	0.015281700371934	0.0375193476921375	0.685260325533453	0.00940840118593979	0.0368772167849521	0.799526960079263	0.00587329918599418	0.00950136233842283	0.618153373884394	769
EXT1	PAFA	Survival_Years	0.998183357148328	0.688329893998895	0.103477946578498	0.0172946232261793	0.0302049927028853	0.569108104208122	0.0914341384622898	0.162660752687124	0.576203331990238	0.015281700371934	0.0375193476921375	0.685260325533453	0.0137003813972184	0.0378434558303747	0.718647004534601	0.00158131897471561	0.00394223397949122	0.401122557144539	769
EXT1	ADIPO	Survival_Years	0.998183357148328	0.775897111921043	0.0834108188926753	0.036679453822239	0.0427454304732751	0.394314980477067	0.0347513119544512	0.115162461526589	0.763915122656146	0.015281700371934	0.0375193476921375	0.685260325533453	0.0140070412298385	0.0380469515084432	0.71410054018448	0.00127465914209552	0.00447767566979893	0.284669823384675	764
EXT1	CFAI	Survival_Years	0.998183357148328	0.752330339290404	0.0669340218904773	-0.00532620872376662	0.013556434825915	0.695815576522025	-0.192043857135097	0.362533162031055	0.598322735275066	0.015281700371934	0.0375193476921375	0.685260325533453	0.0142588347047153	0.0377995494515035	0.707385140497751	0.00102286566721875	0.00324134665484188	0.315568119099759	769
EXT1	SAP	Survival_Years	0.998183357148328	0.6842161616079	0.521117796901539	0.0836463787781208	0.0325772959010958	0.0148085066585128	0.0880682447746476	0.213800877572921	0.683063626806546	0.0141361316089082	0.0401139223015386	0.726713724006538	0.00676954184816375	0.0443760415493582	0.879682491408348	0.00736658976074443	0.018112341914919	0.406716580072764	648
EXT1	HPT	Survival_Years	0.998183357148328	0.824306341447017	0.149636896105397	-0.279283405811418	0.134292023877305	0.0419097613280804	-0.00818776254974836	0.0366694575104124	0.824097777224824	0.015281700371934	0.0375193476921375	0.685260325533453	0.0129949941610651	0.0391870372842776	0.741375584627909	0.0022867062108689	0.0103000289294778	0.222009688179084	769
EXT1	LBP	Survival_Years	0.998183357148328	0.797316743343023	0.0564937738091515	-0.00703866342498351	0.0249774770838581	0.779082640989896	-0.12265409952221	0.196580337797411	0.535114189346527	0.015281700371934	0.0375193476921375	0.685260325533453	0.0144183794477027	0.0377404197765471	0.703827365269622	0.000863320924231266	0.00336156307107229	0.256821278071656	737
EXT1	PZP	Survival_Years	0.998183357148328	0.548694043008547	0.233849540354627	0.0149479750826985	0.0191185793471369	0.437425713963868	0.239070415092555	0.255763702726778	0.353802101780951	0.015281700371934	0.0375193476921375	0.685260325533453	0.0117080817641201	0.0377536391366321	0.757582844842044	0.00357361860781391	0.00595882947168275	0.599718220633143	769
EXT1	MIME	Survival_Years	0.998183357148328	0.77250857935171	0.104661148668139	-0.0179124338410201	0.0593645756823908	0.76556467360642	-0.218065987944574	0.216043558869075	0.323774746751109	0.0373213234494432	0.0615332884695452	0.550108252891673	0.0334152308674093	0.0616297606847751	0.593135586402688	0.00390609258203386	0.0135114436758304	0.28909513119025	144
EXT1	A2MG	Survival_Years	0.998183357148328	0.996273624114184	0.00100704675968393	0.000467994177495733	0.100203240221937	0.996289290145296	0.0328837143324441	0.0489754236485955	0.504610265715892	0.015281700371934	0.0375193476921375	0.685260325533453	0.015266310985092	0.0376952000830394	0.686972179707686	1.53893868420168e-05	0.00329513444152804	0.00467033655685393	769
EXT1	CO8B	Survival_Years	0.998183357148328	0.591508534460073	0.224601386788763	-0.0347768594793084	0.0575315021062489	0.547839714902572	-0.0986946822518256	0.0846456132750816	0.248396840114237	0.015281700371934	0.0375193476921375	0.685260325533453	0.0118494092759073	0.0375212130623336	0.753283695576565	0.00343229109602674	0.00639575717295124	0.53665125226181	769
EXT1	P20D1	Survival_Years	0.998183357148328	0.988629040999645	0.0197476587219381	0.178819031139067	0.0902396902464749	0.0639328237397076	-0.00287408988087912	0.201658893165354	0.9888049521894	-0.0260254633292022	0.0727910062693584	0.725090237997385	-0.0255115213612969	0.0832464605141303	0.763208139880705	-0.0005139419679054	0.0360613805688681	-0.014251866118212	343
EXT1	APOA5	Survival_Years	0.998183357148328	0.78243334675793	0.181397267184159	-0.255654812397693	0.264702333166752	0.378492345321299	0.305540287827565	1.0602408931138	0.78752469079879	-0.430617540038191	0.567093343384131	0.481892829195512	-0.352504695073698	0.683584927472921	0.633276680559396	-0.0781128449644931	0.282864474810072	-0.276149364521443	257
EXT1	C1RA	Survival_Years	0.998183357148328	0.993303062195167	0.00137077755638159	0.000358569704148535	0.0427142630602947	0.993330467296434	0.0584204734834982	0.115081545101762	0.613627987319953	0.015281700371934	0.0375193476921375	0.685260325533453	0.0152607525600408	0.0377576422556617	0.687569450272825	2.09478118931953e-05	0.00249572863466138	0.00839346538011634	769
EXT1	HABP2	Survival_Years	0.998183357148328	0.930835452281963	0.00549593364548543	-0.00181139527996423	0.0178823182917206	0.919659485461216	-0.0463660318447986	0.275430094108681	0.866901099295195	0.015281700371934	0.0375193476921375	0.685260325533453	0.0151977131606997	0.037835456479467	0.689396471450034	8.39872112343394e-05	0.000967664228455915	0.0867937542429943	769
EXT1	FIBB	Survival_Years	0.998183357148328	0.52766922991836	0.275931676681731	-0.0234571818870034	0.0309386516272731	0.45135899385859	-0.179761798603432	0.157476353058248	0.258346309315241	0.015281700371934	0.0375193476921375	0.685260325533453	0.0110649951657584	0.0376052242170102	0.769624325593868	0.00421670520617558	0.00667656608561448	0.631567957555459	769
EXT1	CO8A	Survival_Years	0.998183357148328	0.442334680187953	0.428073474435104	-0.0563121380150648	0.0632649959762446	0.37702768706954	-0.116168392891422	0.0763627900898729	0.133625704373212	0.015281700371934	0.0375193476921375	0.685260325533453	0.008740009798444	0.0373566410192837	0.815838863867802	0.00654169057349002	0.00851497992566905	0.768256722927743	769
EXT1	OAF	Survival_Years	0.998183357148328	0.800754784927998	0.0528285436018752	-0.0251096924455027	0.091684566184077	0.790365917267776	-0.446884446645149	0.687739048576355	0.534038431292475	0.212406594028082	0.182992511107258	0.275609526579591	0.201185463014144	0.189951774414803	0.320464365397104	0.0112211310139384	0.0444629459686014	0.25237038998411	247
EXT1	BLMH	Survival_Years	0.998183357148328	0.803874385106509	0.0855651984809357	-0.0128450665283704	0.0436780782957196	0.775362619743754	0.31696894564491	0.683695350075675	0.655278880020754	-0.047583448253713	0.0855910251242595	0.591802404342631	-0.0435119610594766	0.0900169158052732	0.641781268520302	-0.00407148719423629	0.0163950690907384	-0.248336080299672	311
EXT1	ANGL6	Survival_Years	0.998183357148328	0.630077850009476	0.100453004657192	-0.0892480942680822	0.152396015632231	0.562106346970424	-0.0829002375491642	0.0979287893222831	0.403540339589247	0.0736532295960994	0.0853627176804185	0.394460266599134	0.0662545413804652	0.0861759561608345	0.447632610604357	0.00739868821563421	0.0153621735676094	0.481617277859307	465
EXT1	ZPI	Survival_Years	0.998183357148328	0.795857293702369	0.0506783784766298	0.00928965064241919	0.0174932326129568	0.597382826823294	0.0833671604052534	0.281412178103022	0.768100596370886	0.015281700371934	0.0375193476921375	0.685260325533453	0.0145072485767187	0.0379030715111123	0.703307218312087	0.000774451795215326	0.00299348754545243	0.258712215586745	769
EXT1	DIAC	Survival_Years	0.998183357148328	0.799222247321731	0.608383328910186	0.0237172697877184	0.0569201316871205	0.680778279050193	-0.0691852391847725	0.215445191503894	0.751145031572706	-0.0026971235158801	0.0576540096827965	0.963091448002643	-0.001056238532807	0.0590336497448927	0.98588617459684	-0.00164088498307308	0.00645119139900752	-0.254353790111625	403
EXT1	CO8G	Survival_Years	0.998183357148328	0.505056824892794	0.460196934341738	-0.0310879115026379	0.0442470453862461	0.485068911107475	-0.226216279022034	0.107306193402757	0.0393504179151375	0.015281700371934	0.0375193476921375	0.685260325533453	0.008249108709241	0.0366221934799165	0.822577422982977	0.00703259166269303	0.010550664731004	0.666554368088977	738
EXT1	MYH9	Survival_Years	0.998183357148328	0.713793128521546	0.106716602599319	-0.170537106429513	0.127851492401997	0.197238693246831	0.0413984607549475	0.108523327153841	0.707086589484694	-0.0661562824886022	0.0607103145868603	0.288799577268002	-0.0590963087808177	0.0647515130337881	0.372855647610912	-0.00705997370778448	0.0192492278212282	-0.366766593099319	301
EXT1	SPA3N	Survival_Years	0.998183357148328	0.968664594698572	0.0114875014134342	-0.00113115321150241	0.0287681464756476	0.968768295947144	-0.155194321014307	0.170032761134968	0.365162023482119	0.015281700371934	0.0375193476921375	0.685260325533453	0.0151061518173117	0.0375730269915866	0.689126664374149	0.000175548554622271	0.00446879380462752	0.0392832075716912	769
EXT1	TRFE	Survival_Years	0.998183357148328	0.59537485707046	0.221666555868632	0.0078900859755903	0.0132270498715655	0.553115651221589	0.429328894481353	0.368167900248584	0.248337724531463	0.015281700371934	0.0375193476921375	0.685260325533453	0.011894258482671	0.0375180784878196	0.752361193274529	0.00338744188926301	0.00637860186461877	0.531063383662912	769
EXT1	PROZ	Survival_Years	0.998183357148328	0.967652951004555	0.00783774898493055	0.0112650254432775	0.0188329442243095	0.552025663823672	0.0106323889085945	0.261587433595104	0.967717991752349	0.015281700371934	0.0375193476921375	0.685260325533453	0.0151619262403559	0.0379554336670418	0.691016681115297	0.000119774131578139	0.00295358455153558	0.0405521255573563	769
EXT1	CTRB1	Survival_Years	0.998183357148328	0.742175250680483	0.713862733804367	-0.0708138427757472	0.15131393672936	0.659479703158273	0.224324163235236	0.484989059633682	0.667739430149208	-0.0222525357802112	0.150645079404499	0.888339660706736	-0.00636727975407015	0.167650649966456	0.97152396787339	-0.015885256026141	0.0482872515929022	-0.328974118470558	199
EXT1	VASN	Survival_Years	0.998183357148328	0.788057805957078	0.0686458527346668	0.0175693318401499	0.0623994608643025	0.781035051880247	-0.167375445171099	0.185081918056752	0.376584348338621	-0.042838345230706	0.0526941507895886	0.425361113146881	-0.0398976704926021	0.0530240244996883	0.460548453614053	-0.00294067473810386	0.0109386465670165	-0.268833508797233	494
EXT1	CPN2	Survival_Years	0.998183357148328	0.406699438893368	0.449052556976664	0.0160545926343401	0.0151634086791774	0.294019170125852	0.427434490756873	0.320011631704627	0.186870410011676	0.015281700371934	0.0375193476921375	0.685260325533453	0.00841941374496582	0.037624929558448	0.823720898242297	0.00686228662696821	0.00827064632955231	0.829715883563803	769
EXT1	ERAP1	Survival_Years	0.998183357148328	0.438049596501514	0.248083650418794	-0.0545656427850147	0.0522513603509263	0.315381312880147	-0.574532336134634	0.49618164737772	0.269428871070868	0.126367562590443	0.0946952966537187	0.204955312011958	0.0950178363684801	0.0973200188938216	0.348166346204979	0.0313497262219624	0.0404256493566331	0.775490974687795	189
EXT1	EXTL2	Survival_Years	0.998183357148328	0.629149894557612	0.334691448122167	-0.0414511539673713	0.0828349630368962	0.666425810161472	-1.28847685911807	0.699085036795068	0.316475526935137	0.159576388851151	0.121428611318599	0.319281987109782	0.106167536180453	0.0868708742439126	0.43657240672399	0.0534088526706979	0.110594799492781	0.482923726211776	100
EXT1	CBPB2	Survival_Years	0.998183357148328	0.803605152859724	0.0510204740023108	-0.0219328286922603	0.0382154051225392	0.568199211686265	-0.0355485198684152	0.128830277793978	0.783580354894017	0.015281700371934	0.0375193476921375	0.685260325533453	0.0145020207753966	0.037922010848885	0.703549872475718	0.000779679596537363	0.00313522099965241	0.248684094876821	760
EXT1	RNAS4	Survival_Years	0.998183357148328	0.431357858747553	0.39753553088299	-0.0231539374203022	0.0287054237115263	0.424333018735332	-0.860881259604721	0.240529329243712	0.000886295361064228	0.0501409038002836	0.0511166112271645	0.332123092807834	0.0302081129890849	0.0456170470378731	0.511453461897926	0.0199327908111987	0.0253317396280697	0.786870191461761	569
EXT1	DKK3	Survival_Years	0.998183357148328	0.414999513636018	0.972769789426058	-0.0384673655713848	0.0343149909575627	0.274940772439931	-0.386610827571105	0.325599485172095	0.2489887321558	0.015288200969736	0.051698109736944	0.770347727786228	0.000416300931702686	0.0527105532796021	0.993776729146938	0.0148719000380333	0.018244882955525	0.815127182470069	345
EXT1	CD5L	Survival_Years	0.998183357148328	0.681748075173917	0.206409125837675	-0.0256810454094573	0.0603479267418906	0.671984246112672	-0.122825312007064	0.080026535982747	0.130268569627056	0.015281700371934	0.0375193476921375	0.685260325533453	0.0121274179568499	0.0371524845586883	0.745279469264305	0.00315428241508418	0.00769189164775399	0.410078893402667	769
EXT1	FETUB	Survival_Years	0.998183357148328	0.533646690172526	0.258746279735884	-0.0393861874272688	0.0380066325091089	0.304292040187921	-0.100392634513764	0.128950913169994	0.439419153172935	0.015281700371934	0.0375193476921375	0.685260325533453	0.0113276172526576	0.037986280797343	0.766614033185961	0.0039540831192764	0.00635246152573267	0.622448967736227	769
EXT1	PSA4	Survival_Years	0.998183357148328	0.902601774970644	0.115383046219143	-0.00818575766429145	0.0664846567740361	0.902597394667031	-0.105327919102583	0.0946777170625562	0.272408487376882	0.00747240473631034	0.0409090117559483	0.855944337223534	0.0066102159152525	0.0408011322294285	0.872093302987243	0.000862188821057837	0.00704544630646548	0.122375330611295	399
EXT1	PEPL	Survival_Years	0.998183357148328	0.558965595994003	0.137816755078632	0.306302470635242	0.474665215650068	0.524610086139523	0.0610091786602979	0.0442819062428072	0.180994363191141	0.135594994559362	0.106966639058923	0.216607397319811	0.116907732404286	0.105967053868848	0.280860175700796	0.0186872621550761	0.0319780035674821	0.584378637510656	494
EXT1	CBPQ	Survival_Years	0.998183357148328	0.730260090637608	0.216940700867451	0.049870790507455	0.025945281016127	0.0594194454176862	0.066476243015201	0.189680874796917	0.727260451174797	0.015281700371934	0.0375193476921375	0.685260325533453	0.0119664775828003	0.0389670237279074	0.75987293236736	0.00331522278913375	0.0096154849218904	0.344779573371946	753
EXT1	APOM	Survival_Years	0.998183357148328	0.69879632624884	0.115354495253723	-0.0113210127702074	0.025795166203708	0.66235070573393	-0.1557115841846	0.189889058091067	0.41556568817807	0.015281700371934	0.0375193476921375	0.685260325533453	0.0135188875389109	0.0376853054927452	0.721098879389277	0.00176281283302308	0.00455570983799085	0.386945809920264	769
EXT1	PSA5	Survival_Years	0.998183357148328	0.780980890120568	0.0770340091967875	0.0254613815280512	0.0529941883463904	0.634773158774791	-0.0928445420060249	0.272327976104868	0.7358966116151	-0.030687099522157	0.073752333872639	0.680638026481681	-0.0283231492153444	0.0753097155467443	0.709902212737817	-0.00236395030681258	0.00850216463121174	-0.278040994188049	409
EXT1	IGKV4-81	Survival_Years	0.998183357148328	0.728611757278222	0.0912705710773723	-0.0584486113747981	0.16654357117818	0.72699073306253	-0.0812296216358068	0.0351490184589354	0.024753019292535	0.0520185042239779	0.0447123079965831	0.24978050549665	0.0472707456368647	0.0430658152966925	0.277323753300244	0.00474775858711316	0.0136833742000799	0.346972794698944	685
EXT1	IGKV4-63	Survival_Years	0.998183357148328	0.580742402230999	0.529875150298163	-0.288801187809519	0.0985467790351651	0.0048056543933823	-0.0280379500611013	0.0498560629447819	0.576025757948042	0.015281700371934	0.0375193476921375	0.685260325533453	0.007184307090544	0.04039211079023	0.859449446427634	0.00809739328139003	0.0146612060709745	0.55230062535038	769
EXT1	IGKV5-39	Survival_Years	0.998183357148328	0.347224344047784	0.998195383206952	-0.139685042198864	0.108351553668008	0.202829375538381	-0.0693622319969098	0.0505002240215537	0.175378253552063	0.00970638260454365	0.0405379014910124	0.811671164794686	1.75163010479177e-05	0.0408232737165649	0.99965925759662	0.00968886630349573	0.0103074495880184	0.939986775657704	729
EXT1	IGKV8-28	Survival_Years	0.998183357148328	0.702955867976985	0.135656971695336	-0.0894567234057961	0.0871970086476483	0.309119522597343	-0.0231739897895448	0.0564168604175202	0.682759569303092	0.015281700371934	0.0375193476921375	0.685260325533453	0.0132086311771219	0.0381220329683178	0.730233733606425	0.00207306919481205	0.00543636921923823	0.38133340676639	718
EXT1	IGKV8-27	Survival_Years	0.998183357148328	0.967731283837924	0.00582351337098067	0.0061130417979803	0.151036606472077	0.967879773756606	0.0555114782069048	0.0431754215494167	0.204709316444139	0.0582713501161475	0.0459506731622137	0.210744540873659	0.057932006129601	0.0456482470994314	0.210526317228098	0.000339343986546481	0.00838841851251422	0.0404538693485825	647
EXT1	IGHM	Survival_Years	0.998183357148328	0.779920614909176	0.107996726090633	-0.020130304473586	0.0699885173401572	0.774643244587909	-0.0819845328933013	0.0695625272766129	0.243380817573963	0.015281700371934	0.0375193476921375	0.685260325533453	0.0136313267626671	0.0374224667633026	0.716992105082491	0.00165037360926689	0.00590637360337682	0.279422488330797	769
EXT1	IGHV5-6	Survival_Years	0.998183357148328	0.728572514179305	0.092222322021879	-0.0533711138567911	0.073652040044672	0.471537781350326	-0.026405929929136	0.0667993520021532	0.694070071354697	0.015281700371934	0.0375193476921375	0.685260325533453	0.0138723864791916	0.0379583303572562	0.716094872505734	0.00140931389274237	0.0040611303746025	0.347025030655488	769
EXT1	IGHV5-17	Survival_Years	0.998183357148328	0.834136648474331	0.653934937244994	0.170537435769132	0.222279166048474	0.450135111059013	0.0153801913333394	0.0706605413287512	0.829531590575287	0.00401094702582572	0.0770210751896079	0.958882043697106	0.00138804863419931	0.079450974990868	0.986205692385532	0.00262289839162634	0.0125258305333038	0.20939915997207	397
EXT1	IGHV14-1	Survival_Years	0.998183357148328	0.650728717087118	0.299932033450577	-0.0372116747347075	0.0802176815101289	0.644438069147167	-0.123172942357835	0.0592466573311934	0.042051045453891	0.015281700371934	0.0375193476921375	0.685260325533453	0.0106982289047974	0.0365721518950811	0.770930009153453	0.00458347146713662	0.0101236238687217	0.452750075128518	764
EXT1	IGHV4-1	Survival_Years	0.998183357148328	0.90916014811408	0.0105182970838103	-0.0214489597239028	0.171641593148041	0.901053408555407	-0.00916570652365893	0.0327633400343678	0.780843091183117	0.0186907508411862	0.0393962874121405	0.637259380922994	0.0184941559711191	0.0397707257972453	0.643977603053639	0.000196594870067073	0.00172303596943569	0.114097948942679	734
EXT1	IGHV14-2	Survival_Years	0.998183357148328	0.621977675472231	0.157719553327539	-0.0756934418395371	0.11632925827645	0.517777362016055	-0.0318418993531324	0.0421429986956397	0.45296590419232	0.015281700371934	0.0375193476921375	0.685260325533453	0.0128714774151873	0.0377914102387153	0.7346408485505	0.00241022295674672	0.00488840044703091	0.493049410101137	762
EXT1	IGHV3-1	Survival_Years	0.998183357148328	0.989334823223098	0.00197633146762797	-0.002145574396168	0.160492459033236	0.989405470925116	-0.0440029730676752	0.0489480346954774	0.374640765657478	0.0477711628417212	0.0476608630654035	0.322702148724238	0.0476767511893519	0.04778502322225	0.325067718770233	9.44116523692739e-05	0.00706292620133136	0.0133672149018741	545
EXT1	IGHV6-3	Survival_Years	0.998183357148328	0.956240910992175	0.0115816324893472	-0.0747148428240094	0.114520422831008	0.516667411985104	-0.00236883369930862	0.0430176802439778	0.956274724014544	0.015281700371934	0.0375193476921375	0.685260325533453	0.0151047133344139	0.0379766702198475	0.692284460212373	0.00017698703752006	0.00322548746815535	0.0548714075833254	759
EXT1	IGHV1-4	Survival_Years	0.998183357148328	0.885965349887379	0.0120354340593437	-0.040861743462515	0.157007143019709	0.796150649401351	0.00651027245399006	0.0378817347275122	0.86453915379234	-0.0221031565271628	0.0352019284939322	0.534035062735699	-0.0218371354442768	0.0357197727777569	0.544921214672382	-0.00026602108288602	0.00185495188465913	-0.14341131168203	479
EXT1	IGHV10-3	Survival_Years	0.998183357148328	0.534516339025001	0.197786937801517	0.111873033158242	0.102519407580038	0.287530875095548	0.0972985431077422	0.128796832146949	0.458788960266167	0.0550343883187298	0.0598874370556085	0.368549967349368	0.0441493051793886	0.0622010540401866	0.486031965454621	0.0108850831393411	0.0175247419967973	0.621126584421637	471
EXT1	IGHV1-22	Survival_Years	0.998183357148328	0.841021299855755	0.0392593720858547	-0.0304718260177059	0.115315577825327	0.792614246776661	-0.0132711273294348	0.0430701471270054	0.759215710855277	0.0103006100596057	0.0358477678466609	0.774970106035857	0.00989621457656435	0.0361816334206035	0.785540932530253	0.000404395483041359	0.00201605739776577	0.200587286596858	742
EXT1	IGHV1-53	Survival_Years	0.998183357148328	0.913244027952448	0.366622313982501	-0.211249149676973	0.166430275727064	0.21205501002493	-0.00452875561576073	0.041414781932254	0.913514878905785	0.0026094859380816	0.0419332709306144	0.95070625452181	0.00165279016515736	0.0433806664318765	0.969813024688368	0.000956695772924272	0.00878124444202864	0.108947630286358	667
EXT1	IGHV1-55	Survival_Years	0.998183357148328	0.541978266155346	0.150795682057597	-0.3085439420016	0.191807127174118	0.115978314285042	-0.0283778480208367	0.0430609638542876	0.513966476641294	0.0580640836289127	0.0505339626198474	0.257732511052716	0.0493082705350415	0.0526193416104096	0.354796667849695	0.00875581309387126	0.0143579297682426	0.609824204129882	597
EXT1	IGHV8-11	Survival_Years	0.998183357148328	0.588242119493864	0.318576739345661	0.0783820411304398	0.131940453903084	0.555650959388693	0.0592138911494483	0.0450310559432465	0.195832061905581	0.0145688780075483	0.0388375687195892	0.709456487719625	0.00992757235597883	0.0386662262248099	0.798655459660905	0.00464130565156944	0.00857301939126365	0.541385180616665	613
EXT1	IGKV4-53	Survival_Years	0.998183357148328	0.901279017487163	0.0165239642065292	-0.0089142728865074	0.0681804487321195	0.896421586670695	-0.0283269620725821	0.0721614534367176	0.696090997390472	0.015281700371934	0.0375193476921375	0.685260325533453	0.0150291861019733	0.0377967135185146	0.692361113092307	0.000252514269960742	0.00203565363982025	0.124045792968513	737
EXT1	IGHV2-6	Survival_Years	0.998183357148328	0.672890784093596	0.814094275264719	0.117353748676501	0.236829386535743	0.635408464982515	-0.0928631579565245	0.115157239631885	0.450782022614897	-0.0133864590763674	0.0703310332147028	0.854448786039224	-0.00248861937623148	0.0734111831979957	0.974056720732431	-0.0108978397001362	0.025813015172715	-0.42218391099291	413
EXT1	FN1	Survival_Years	0.998183357148328	0.849594182443764	0.105599908466692	-0.107243492939348	0.0624491191983768	0.0911709084213535	-0.0150474972071668	0.0788639830223261	0.849346129366919	0.015281700371934	0.0375193476921375	0.685260325533453	0.0136679542114424	0.0387634586453819	0.725667267826714	0.00161374616049164	0.00850969261160164	0.189636245884082	769
EXT1	IGHV6-7	Survival_Years	0.998183357148328	0.759684033528485	0.0602577391027523	-0.0381185906645255	0.0869565466226417	0.662723610802729	-0.024157260224088	0.0565662317259916	0.670915735902643	0.015281700371934	0.0375193476921375	0.685260325533453	0.0143608596578756	0.0378435296659477	0.705717398288128	0.000920840714058433	0.0030103090996317	0.305895734817097	769
EXT1	IGHV1-19	Survival_Years	0.998183357148328	0.810449725658252	0.0283630689769354	0.0743492744263273	0.224157708325208	0.742689649593048	0.0162552388999195	0.0468129348073922	0.731207486093169	0.0426105235233332	0.0536303841776044	0.433820133543648	0.0414019583054975	0.0546366941488093	0.455403381084649	0.00120856521783563	0.00503892390890541	0.239845895608723	536
EXT1	IGHV7-2	Survival_Years	0.998183357148328	0.45053333517569	0.173952390182418	-0.352854118595378	0.310162234230611	0.266982267147239	-0.048706730412822	0.0483119403155794	0.324332635117442	0.0987992772703854	0.0718889582959947	0.182583499233012	0.0816129068409065	0.0738575666087737	0.281096670626562	0.017186370429479	0.0227776994805064	0.754526173470126	526
EXT1	IGHV7-4	Survival_Years	0.998183357148328	0.61673752038962	0.26359962436421	-0.106523638684438	0.187539564942124	0.577048251940801	0.0700703831615996	0.0662090671458202	0.30471658559682	-0.0283162474012986	0.0528554731661618	0.598703389738592	-0.0208520952229122	0.0531501251597919	0.699693637813418	-0.00746415217838635	0.014914003230296	-0.500479452976371	478
EXT1	IGHV1-47	Survival_Years	0.998183357148328	0.935372809763499	0.0229120002507135	-0.0181828970677387	0.223853545650037	0.935752271969426	-0.0545179485670157	0.0394311623507155	0.176357947670078	0.0432652861509744	0.0514017348763533	0.406009609403839	0.0422739919038361	0.050711205830271	0.410673393215966	0.000991294247138318	0.0122250786006449	0.0810869426300476	592
EXT1	IGKV4-57	Survival_Years	0.998183357148328	0.788336470412114	0.172885898893914	0.0350165138399151	0.128182225551873	0.785841897151964	0.0680445302392947	0.04684288806928	0.152705638681023	0.0137818193970628	0.0429264283978484	0.749505559763516	0.011399137162208	0.0424893735727428	0.789608451757272	0.00238268223485479	0.00887499394278291	0.268471420962757	728
EXT1	IGKV1-132	Survival_Years	0.998183357148328	0.938834190285485	0.0590117092767075	-0.0149510290205417	0.194663410903814	0.939257267626026	0.066814367446375	0.0369803174600507	0.0805164655858828	-0.016927887006218	0.0421382305891264	0.690558541064422	-0.0159289434595381	0.0407258332439949	0.698379294139391	-0.000998943546679892	0.0130180590212248	-0.0767352141399271	528
EXT1	IGKV4-74	Survival_Years	0.998183357148328	0.627255029387742	0.34985239510823	-0.083790105223096	0.130523236060221	0.532059339372115	0.0968932627842227	0.130511257511255	0.472120086120507	-0.0232060628928595	0.0603501059371635	0.70680679817898	-0.0150873662087604	0.0623855931820479	0.812987124420903	-0.00811869668409912	0.0167191031330876	-0.485594030940092	312
EXT1	IGKV5-45	Survival_Years	0.998183357148328	0.224759420037169	0.761615362515722	-0.306869917665109	0.101610128594256	0.00385484365450085	-0.0826127751349187	0.0623118935763008	0.190593801391219	0.0332863237159496	0.046852273936142	0.48048064961581	0.00793494821221094	0.0503030502179553	0.875258863692953	0.0253513755037386	0.0208830437438772	1.21396937221718	743
EXT1	IGHV9-3	Survival_Years	0.998183357148328	0.851636990949163	0.0660659819169917	-0.0180595083975681	0.0948311254323952	0.84969301748301	-0.057250966616952	0.0576548731802423	0.325311068790251	0.0156498742981948	0.0397985865864647	0.695729261567271	0.0146159499858071	0.0398174459758918	0.715053445945691	0.00103392431238773	0.005528115614817	0.187030153569239	754
EXT1	IGLV3	Survival_Years	0.998183357148328	0.77414960657344	0.166902355447672	0.042126881504496	0.141419800978411	0.767457031241178	0.0420371965241219	0.0393263299531662	0.292215384235352	0.0106103715073579	0.0338945513747044	0.756007593920226	0.00883947551060503	0.0338699577367165	0.795593016865243	0.00177089599675289	0.0061714164451131	0.286951304048716	601
EXT1	IGHV9-1	Survival_Years	0.998183357148328	0.602968378185088	0.125948586165801	0.153542002889867	0.273716557078575	0.582149001384812	0.0875646520510071	0.0630421621781562	0.183868596624831	0.106748733491672	0.0730657091175029	0.16225330280567	0.0933038814334056	0.0718024478029733	0.212201011343457	0.0134448520582659	0.0258486950349868	0.520136588716298	458
EXT1	IGHV8-12	Survival_Years	0.998183357148328	0.689758525245362	0.321521981326908	-0.0923342205633465	0.125374998583734	0.465970637284502	0.030326448481325	0.0638434035341346	0.637569774663233	-0.00870910589509758	0.048836894966123	0.859410793861444	-0.00590893691211994	0.0496931166716681	0.905991059581074	-0.00280016898297762	0.0070147538239676	-0.399182787200624	575
EXT1	IGKV8-16	Survival_Years	0.998183357148328	0.971483597875181	0.00199626760678446	-0.00377064704528254	0.103103217680038	0.970950066663851	-0.0080904850182794	0.0477707107309053	0.866102175652576	0.015281700371934	0.0375193476921375	0.685260325533453	0.0152511940085049	0.0378324833977489	0.688338986380535	3.05063634290779e-05	0.000853381614237264	0.0357476220721534	769
EXT1	IGLC1	Survival_Years	0.998183357148328	0.901535440783574	0.0101400534653793	0.021387907282578	0.107238238871199	0.8426020679619	0.00724508745834809	0.04593021432573	0.87520862018106	0.015281700371934	0.0375193476921375	0.685260325533453	0.0151267431131207	0.0378460449715123	0.690851879505238	0.000154957258813318	0.00125246387838473	0.123721938402856	759
EXT1	IGKV6-29	Survival_Years	0.998183357148328	0.727561027610444	0.0549601829419272	0.0616638710156572	0.130706127376437	0.641179130267308	-0.0464420969207113	0.089896542908065	0.61015143413566	-0.0521068038882145	0.0578823331104184	0.376593744387085	-0.0492430044139991	0.0590110876737952	0.41224545719948	-0.00286379947421539	0.00822052765807595	-0.348371733948484	467
EXT1	IGKV12-38	Survival_Years	0.998183357148328	0.982560914140088	0.0111205802004127	-0.139723632073311	0.0993366941121984	0.172373387305571	0.0016578538318657	0.0758360236431267	0.982747360691263	-0.0208299706184696	0.0361288123998513	0.569613722648426	-0.0205983292596347	0.0383965048071609	0.59678940075293	-0.000231641358834932	0.0105973643715162	-0.0218583933433053	489
EXT1	IGHV1-82	Survival_Years	0.998183357148328	0.759001447624787	0.0296443923681801	-0.0915371476007387	0.286244469199599	0.751346587137816	-0.0620387107554598	0.057058713325235	0.285868336804603	0.191565627416187	0.0897293126168753	0.0410514108013035	0.185886780792805	0.0896104492121844	0.0470249333718541	0.00567884662338206	0.0185103931572108	0.306792328782593	605
EXT1	IGHV1-67	Survival_Years	0.998183357148328	0.714449138721769	0.287117708661725	0.460537576502966	0.396496025230855	0.268014015646097	-0.0321748690991479	0.0834596179476297	0.707207407058861	-0.0516085765252453	0.110490721694614	0.648805965402733	-0.0367908402860237	0.120904271381001	0.766580738586421	-0.0148177362392217	0.0404980833099641	-0.365887346465505	577
EXT1	IGHV1-69	Survival_Years	0.998183357148328	0.454710659773973	0.614637131661501	-0.117436341770021	0.13353695992036	0.384172546353703	-0.067075817082976	0.0472532391783625	0.163313065771693	0.0128159171870501	0.0413849929950991	0.758339035675396	0.00493877860759027	0.0412686190818884	0.905325935417724	0.00787713857945979	0.0105367832486751	0.74758476031575	720
EXT1	IGHV1-74	Survival_Years	0.998183357148328	0.834038898752148	0.0440420469466583	0.0227702585297979	0.0980037022932425	0.8172611261563	0.0263215479958527	0.0542900105214955	0.630047414092251	0.0136085512441316	0.0365674481698697	0.71141969765954	0.0130092027913616	0.0368830731567596	0.725879244256202	0.00059934845277005	0.00286051880444711	0.209524388316648	667
EXT1	IGHV1-77	Survival_Years	0.998183357148328	0.741722928689379	0.0562547306855779	-0.0489705979432505	0.134430396002784	0.717566006224798	0.0396628383358385	0.0512688697616002	0.443817337359368	-0.0345271035122108	0.0433701134492995	0.430671376507952	-0.0325847906027784	0.0436616776386982	0.459960351776349	-0.00194231290943249	0.00589342957445478	-0.3295726002821	598
EXT1	IGKV12-89	Survival_Years	0.998183357148328	0.847761908997001	0.0458530129698612	-0.061625085245654	0.20637948027764	0.769341394466883	0.0234897547033823	0.0937190075045982	0.805733221176878	-0.0315695314710705	0.0725321268377287	0.669579298295451	-0.0301219733350751	0.075132313567374	0.694531684688512	-0.00144755813599544	0.00754035316035073	-0.191974845900733	378
EXT1	GM7298	Survival_Years	0.998183357148328	0.75396822714415	0.0949156086746585	0.00967000437844131	0.0288513841831269	0.738688626696311	0.14999702540152	0.169615787553189	0.380167193034778	0.015281700371934	0.0375193476921375	0.685260325533453	0.0138312284795482	0.0376246084589752	0.714501222054536	0.00145047189238587	0.00462801454956082	0.313411264561283	769
EXT1	RARRES2	Survival_Years	0.998183357148328	0.729216334230247	0.121414845290492	0.0679895518318978	0.184090745630758	0.715582411828344	-0.0768385336931516	0.077363567337244	0.332471334081118	-0.0430278312072821	0.0652436383456698	0.516745985989044	-0.0378036137380645	0.0654762764099465	0.570137051331513	-0.00522421746921755	0.0150915593087954	-0.346168170056018	496
EXT1	CDH1	Survival_Years	0.998183357148328	0.655879827706958	0.990659062012818	-0.0842560052736099	0.170353175027042	0.629138310784475	-0.133452752695067	0.129949818963678	0.324697525068059	0.0113502175127812	0.0799849614789475	0.889331101433706	0.000106021677927898	0.0805648769836895	0.99897162517742	0.0112441958348533	0.0252333323722297	0.44560883473433	439
EXT1	FGL1	Survival_Years	0.998183357148328	0.991035918891043	0.00514628318053928	0.000949737881873051	0.0845306451397519	0.991174517119716	-0.285562005178445	0.209299046943873	0.192571215044104	-0.0526999864615258	0.0726490132808956	0.478679875278079	-0.0524287774075842	0.0707690130318453	0.470227616747151	-0.000271209053941598	0.0241395589711884	-0.011235045937057	514
EXT1	APOF	Survival_Years	0.998183357148328	0.892512593261675	0.0691515627249461	-0.019564495418664	0.0544533377413203	0.724740006394591	-0.0641290781393251	0.439745682530447	0.886290852393924	0.0181435242533914	0.0864077530648362	0.83671173740477	0.0168888711979313	0.0900084256501464	0.854058573077547	0.00125465305545997	0.00928508979421128	0.13512557048637	310
EXT1	LOXL1	Survival_Years	0.998183357148328	0.993694717731721	0.000769725805670449	0.00842308034417297	0.0278882952611974	0.763691904376564	0.00139648663554998	0.176652212278686	0.993719686880596	0.015281700371934	0.0375193476921375	0.685260325533453	0.0152699376528032	0.0378706302482692	0.688273975018815	1.17627191308013e-05	0.00148846536960986	0.00790258165958164	749
EXT1	IGFALS	Survival_Years	0.998183357148328	0.311893475553559	0.70041361405452	0.0273295255244008	0.0151817922691726	0.0769495384856084	0.391646425652291	0.320401877100957	0.226515795703122	0.015281700371934	0.0375193476921375	0.685260325533453	0.00457818938552944	0.0383755657315493	0.905450266345397	0.0107035109864046	0.0105843635729357	1.01125692750895	769
EXT1	HAMP2	Survival_Years	0.998183357148328	0.789663171085348	0.140687916391479	0.136939463551651	0.491244030009036	0.794246595027783	-0.0738772233543277	0.0804259417706764	0.426059525266809	-0.071908857521753	0.0774591375475278	0.405775802005273	-0.0617921501869259	0.0797813669474142	0.49506521660387	-0.0101167073348272	0.0379260808512907	-0.266748029528679	359
EXT1	IGKV1-117	Survival_Years	0.998183357148328	0.86518132324343	0.0357242166379958	-0.0166473451302964	0.0937512739674184	0.860004432770416	-0.0590515221148385	0.101868239788896	0.565640168621743	0.0275177781804595	0.0583552693191313	0.639940093792433	0.0265347271113445	0.0588962825223092	0.654955135709723	0.000983051069115049	0.00579006699432389	0.169782330684386	606
EXT1	IGKV8-30	Survival_Years	0.998183357148328	0.621890022070273	0.0597497061773699	-0.0888683926226908	0.10756264347248	0.412325538892518	-0.0349740807889369	0.0568964371835901	0.541384854152408	0.0520185042239779	0.0447123079965831	0.24978050549665	0.0489104138808089	0.0452554774180538	0.284696272336587	0.00310809034316895	0.00630222535233825	0.493173469592894	754
EXT1	IGKV3-5	Survival_Years	0.998183357148328	0.943804175945531	0.0204322716471465	0.00988531887740085	0.139810220283945	0.943871449593557	0.0315862196356132	0.0349923459743317	0.370439527124775	0.015281700371934	0.0375193476921375	0.685260325533453	0.0149694605187043	0.0375799661143666	0.69184497683834	0.000312239853229656	0.00442960316311794	0.0704893512424428	761
EXT1	IGKV6-23	Survival_Years	0.998183357148328	0.78022072522995	0.464026125036007	-0.661722611644513	0.232233473323476	0.00960227846461477	0.0161301627941261	0.0575298507437458	0.782066401414524	-0.023002354553964	0.0598666439565414	0.704673614376839	-0.0123286611035837	0.0720951851591628	0.865937812096463	-0.0106736934503803	0.0382526601995812	-0.279031403167541	360
EXT1	IGKV12-46	Survival_Years	0.998183357148328	0.770501426215398	0.0739350489704877	-0.0364228200823567	0.116770462385982	0.757191091227584	0.0506447524701	0.0614585380757102	0.41641619584187	-0.0249492592893291	0.0397499154147719	0.534826032931645	-0.0231046345819952	0.040019947762511	0.568025772759683	-0.00184462470733394	0.00632329143859625	-0.29171907150676	642
EXT1	GNPTG	Survival_Years	0.998183357148328	0.517050451936184	0.734912710897517	0.358560516454904	0.457542835535414	0.490413888647103	0.0648233999644469	0.0562854395663219	0.368535251597165	0.0316270373677836	0.0469693396247329	0.548954324816583	0.0083839255981687	0.0489586912337678	0.879789657868663	0.0232431117696149	0.0358746061350691	0.647898730430762	313
EXT1	MAN1A	Survival_Years	0.998183357148328	0.788779497514911	0.149504957207709	-0.00433309948496155	0.0159851648769774	0.787283294062068	-0.527264598492665	0.300316988307077	0.0844204941100664	0.015281700371934	0.0375193476921375	0.685260325533453	0.012997010411767	0.0368971901387534	0.725928028595253	0.00228468996016702	0.00852827717685882	0.267895837903399	769
EXT1	C1S2	Survival_Years	0.998183357148328	0.982617484192879	0.00445008787843003	0.0240616894289007	0.0380005192084577	0.529053997630224	0.00282627326679988	0.129643268755674	0.982682014122464	0.015281700371934	0.0375193476921375	0.685260325533453	0.0152136954623471	0.0379696103971073	0.690127309153242	6.80049095869433e-05	0.00312128437007204	0.021787476411633	769
EXT1	FBLN5	Survival_Years	0.998183357148328	0.634648510004484	0.242983925784192	0.0411341259487451	0.0331819723487823	0.228778813702407	-0.162140342959795	0.315144324590449	0.612544426328463	-0.0274483230409426	0.0470740795882773	0.566043933901473	-0.0207788217522617	0.0496429094313852	0.679994058582134	-0.00666950128868093	0.0140353150128792	-0.475194271205229	556
EXT1	MUCL2	Survival_Years	0.998183357148328	0.586529121621724	0.213561649134675	0.0895798864330226	0.141029451559062	0.527763173404501	0.0364321195634952	0.0346035429842281	0.296779246727573	0.015281700371934	0.0375193476921375	0.685260325533453	0.0120181152389218	0.0376128514179013	0.750479149146038	0.0032635851330122	0.00600064229579266	0.543872634317906	694
EXT1	BIN2	Survival_Years	0.998183357148328	0.744132477597599	0.469699686547607	-0.303454241253933	0.498382925122636	0.585615219267814	0.0266208866153947	0.0688543169347455	0.73629118253271	-0.0171986935072455	0.0503107763637222	0.755010242420545	-0.00912047255786389	0.0630023056355694	0.898168439488942	-0.00807822094938157	0.0247505279890275	-0.326385802879148	272
EXT1	GUCA2B	Survival_Years	0.998183357148328	0.997486069985117	8.71005671034802e-05	-0.00109520738874642	0.347510310719201	0.997587576899625	-0.015176844750054	0.110754359211714	0.896352749833503	0.190834492367529	0.0862238679819132	0.068835105457315	0.190817870575021	0.0942767294785362	0.0988622581952681	1.66217925081166e-05	0.005275504725149	0.00315074924089791	115
EXT1	AI182371	Survival_Years	0.998183357148328	0.830072513306123	0.0366573162807445	-0.0120505506556122	0.025520584675524	0.638533435136855	-0.046486350694743	0.192944963221693	0.810458549171894	0.015281700371934	0.0375193476921375	0.685260325533453	0.0147215142480924	0.0378938848625128	0.699073566251835	0.000560186123841556	0.00261026914786896	0.214608567970432	764
EXT1	SELL	Survival_Years	0.998183357148328	0.518504507790921	0.371658923515241	-0.019391908592982	0.0277572530638108	0.487531234802139	-0.292884028536052	0.17326972448211	0.0963320008849897	0.015281700371934	0.0375193476921375	0.685260325533453	0.00960212006221856	0.0370948939661019	0.796665225053579	0.00567958030971546	0.00879665358580459	0.645652378409076	739
EXT1	C1QTNF3	Survival_Years	0.998183357148328	0.926831600021449	0.030297850162997	-0.00767020677595698	0.0831199116628197	0.926860587599505	-0.061519215018644	0.0658517105333525	0.354971461533948	0.0155742106238234	0.0378718307237128	0.682730807751024	0.0151023455239358	0.0379254961882419	0.692277928729762	0.000471865099887558	0.00513835724895515	0.0918318982167907	633
EXT1	PKHD1L1	Survival_Years	0.998183357148328	0.824786942717242	0.155023021467319	0.331603367383867	0.288609491560373	0.268560857775336	-0.0158672958723124	0.0703273799835408	0.824757015679293	-0.0339410798004872	0.0760829232065531	0.661892559805719	-0.0286794310579523	0.081996790310928	0.731722392122017	-0.00526164874253492	0.023766171536243	-0.22139235738962	470
EXT1	BLVRB	Survival_Years	0.998183357148328	0.41481598976037	0.360980035032035	-0.164812158360355	0.118957356050849	0.189219373023067	0.0999322798879995	0.0990742224340779	0.333043889648306	-0.045625943652952	0.042522035180528	0.302787808588567	-0.0291558889147398	0.0455228674204703	0.533908323475302	-0.0164700547382123	0.0201975567561383	-0.81544787506077	437
EXT1	C1S1	Survival_Years	0.998183357148328	0.872357737750042	0.0243549517289723	0.0161754139138936	0.0369749100542504	0.663367773917612	0.023009307636659	0.133205597778405	0.863460878885984	0.015281700371934	0.0375193476921375	0.685260325533453	0.0149095152970389	0.0378929864619202	0.695419698260448	0.000372185074895071	0.00231653744260745	0.160664389899153	769
EXT1	C6	Survival_Years	0.998183357148328	0.76398077071653	0.0621753892661784	-0.0212951020490081	0.0585016841309927	0.71715302707797	-0.0446180378514954	0.0840077523550946	0.597365074385648	0.015281700371934	0.0375193476921375	0.685260325533453	0.0143315547026599	0.0377920857834809	0.705908556324258	0.000950145669274101	0.0031644363971189	0.300257470853	769
EXT1	IL1RAP	Survival_Years	0.998183357148328	0.646668177154706	0.162938235059634	0.013098128902479	0.0252814450596608	0.606331161154861	0.190101449287296	0.193262152273903	0.329375429313617	0.015281700371934	0.0375193476921375	0.685260325533453	0.0127917270846209	0.0376149406121126	0.735032071338881	0.00248997328731308	0.00543192979941003	0.458395704521718	769
EXT1	IGHG2C	Survival_Years	0.998183357148328	0.535534188692331	0.252581651795654	-0.163131850064676	0.164041027755938	0.324061267154214	-0.023661088381325	0.0298711795512936	0.43152775961698	0.015281700371934	0.0375193476921375	0.685260325533453	0.0114218232497447	0.0379525070413021	0.764528538458935	0.00385987712218936	0.00622982619648201	0.619580225908876	769
EXT1	ITIH1	Survival_Years	0.998183357148328	0.841910969886607	0.0264195255652201	0.00451942928311086	0.0178659344464953	0.801175733373609	0.0893332428422116	0.275500413263566	0.74690915742573	0.015281700371934	0.0375193476921375	0.685260325533453	0.0148779650982777	0.0378276518828909	0.695533143773434	0.000403735273656345	0.00202424586744279	0.199449721078784	769
EXT1	H2-D1	Survival_Years	0.998183357148328	0.403714171248978	0.482085375361845	-0.0509252341839863	0.0532844432593008	0.343903155105007	-0.174611734862863	0.101730726305089	0.0925347563013979	0.0184451633333393	0.0386908176017387	0.635671982187874	0.00955301984417592	0.0382966859193631	0.804078908546349	0.00889214348916343	0.0106491935192935	0.835006282217825	707
EXT1	HSPA4	Survival_Years	0.998183357148328	0.698566815927099	0.174643809866667	-0.178846656355413	0.0802447435136504	0.0396132245379256	-0.0835976339584081	0.212588258000023	0.699334422700102	0.0856094317004398	0.0685653108449953	0.228739773819887	0.0706582743877548	0.079954906523162	0.389929944225638	0.0149511573126851	0.0386079584746314	0.387255838003172	274
EXT1	F10	Survival_Years	0.998183357148328	0.24965775607777	0.838718224545504	0.0231566197326529	0.0137277006437292	0.0969126343251008	0.553493590686369	0.35143910479317	0.120711009082566	0.015281700371934	0.0375193476921375	0.685260325533453	0.00246465976794914	0.0379403949707819	0.948428151232258	0.0128170406039849	0.0111338181867673	1.15118105837386	769
EXT1	GRN	Survival_Years	0.998183357148328	0.194959116537139	0.47697731055544	0.127041024377468	0.061404253652926	0.0438492409268654	0.185294246161755	0.111440450259143	0.102885877327368	0.0493523912410587	0.0487553140960585	0.316392743976603	0.0258124203974186	0.0499488303453583	0.60768466242755	0.0235399708436401	0.018162891890711	1.29604751188763	541
EXT1	FGG	Survival_Years	0.998183357148328	0.85128123880983	0.0522592455036845	-0.00608131215078009	0.031634667159155	0.848217723333217	-0.131322009403547	0.154774471707385	0.399662655590781	0.015281700371934	0.0375193476921375	0.685260325533453	0.0144830902404834	0.0376205008261518	0.701661380307631	0.000798610131450647	0.00425961959076978	0.187483908934301	769
EXT1	GHR	Survival_Years	0.998183357148328	0.719886809646583	0.349234419762756	0.114988448141263	0.0655519351986756	0.0939867091027817	-0.0709595761565909	0.193694865817265	0.717952877227298	-0.0233640531438772	0.0569732411339127	0.685894766644778	-0.015204521600869	0.0623024958852286	0.809683110318229	-0.00815953154300815	0.0227532134207003	-0.35861007375709	424
EXT1	H2-Q2	Survival_Years	0.998183357148328	0.773697836074658	0.0656180167879542	-0.020578101806369	0.0366232161532585	0.576518029192927	-0.0473698338763558	0.141535344421594	0.739183254829034	0.0148553905127682	0.037776156857841	0.695684779078638	0.0138806092487097	0.0382018279091327	0.717789219810997	0.000974781264058438	0.00339005580619787	0.287541362085041	698
EXT1	PRDX6	Survival_Years	0.998183357148328	0.829790936765375	0.0653813753027121	-0.0907997592308895	0.0709064025302255	0.208318533093211	-0.0240084098139015	0.110097847785958	0.82861041114989	0.0333421837721476	0.0468707788140364	0.481319727965044	0.0311622259415288	0.0485268250218458	0.524834614418159	0.00217995783061878	0.010140767560172	0.214969706946109	508
EXT1	IGF1	Survival_Years	0.998183357148328	0.960042147583091	0.00409676133845613	-0.00394888502952416	0.0772014055958487	0.959378435227808	-0.0158539635369313	0.063780051823979	0.804569586854701	0.015281700371934	0.0375193476921375	0.685260325533453	0.0152190948926644	0.0378221062557688	0.688878984188009	6.260547926961e-05	0.00124959308249497	0.0501006928948502	747
EXT1	H2-Q4	Survival_Years	0.998183357148328	0.397610900384363	0.619222536679513	-0.0617305154803519	0.0672354986656832	0.362292192604084	-0.153291661270788	0.0704539295438352	0.0336599770775481	0.015281700371934	0.0375193476921375	0.685260325533453	0.00581892710284878	0.0366446310364835	0.87438324937166	0.00946277326908524	0.0111866896177619	0.845895755797185	742
EXT1	OLFM1	Survival_Years	0.998183357148328	0.69119002168202	0.149692591166898	0.00819828539417881	0.0192495423933847	0.671734000211316	0.279028750052447	0.253293711596442	0.275185476019016	0.015281700371934	0.0375193476921375	0.685260325533453	0.0129941430458231	0.0375091640991991	0.730276369072845	0.00228755732611095	0.00575861868107133	0.397240632311736	743
EXT1	GPLD1	Survival_Years	0.998183357148328	0.916176477447565	0.0226707717379878	-0.0155025830277719	0.0235012893848696	0.512046428633372	-0.0223477558726697	0.209607606312048	0.915460670794063	0.015281700371934	0.0375193476921375	0.685260325533453	0.0149352524310336	0.0379769740741001	0.695561039122792	0.000346447940900439	0.00329162908682149	0.105251208979619	769
EXT1	LRG1	Survival_Years	0.998183357148328	0.662268175077997	0.138211380608923	-0.0174091281730714	0.0341291408527343	0.611887466565995	-0.12132169316347	0.143467992146649	0.401231084409958	0.015281700371934	0.0375193476921375	0.685260325533453	0.0131695954654771	0.0376931058280265	0.728061907594928	0.00211210490645689	0.00483558475008623	0.436783763622223	769
EXT1	2210010C04RIK	Survival_Years	0.998183357148328	0.788988959912036	0.0376614132560816	0.0162203680619343	0.0555451044128527	0.772044642075891	0.141223111669328	0.211153472351653	0.508264017167222	0.0608232844198498	0.0678304434338884	0.376186672702324	0.0585325935697216	0.0684742724336329	0.398819066701725	0.00229069085012815	0.00855937107723962	0.26762373420395	527
EXT1	GP5	Survival_Years	0.998183357148328	0.880370832152311	0.345279557823144	-0.0151858253611779	0.0697712384353165	0.831079545030272	0.0693502664411389	0.332886490931577	0.838465376673145	-0.00305011116663247	0.0806022534682221	0.970388984625332	-0.00199697013170627	0.0838946235039996	0.981400740268091	-0.00105314103492629	0.00699765501113194	-0.150499136246492	315
BMP1	Glutamine (+)	Survival_Years	0.999904926119308	0.774275934732934	0.0238097514493761	-0.00654241938964079	0.0208184226002689	0.75373216844217	0.135732638990749	0.193533586543966	0.484116734608881	-0.0372964770769776	0.0508830866890993	0.464640837887553	-0.0364084572278374	0.0509798025764236	0.476166614062784	-0.00088801984914019	0.00309645116625416	-0.286786324556975	767
BMP1	Allantoin (+)	Survival_Years	0.999904926119308	0.833677110032427	0.072852493471294	0.0129393022519286	0.0612717737991094	0.833052632116949	-0.151216371857482	0.0763703712980897	0.0496596817397025	-0.0268574793761173	0.0561366861075222	0.63308512953072	-0.0249008450352133	0.0555729666898067	0.654791860125233	-0.001956634340904	0.00931784288003633	-0.209987908799807	686
BMP1	Histidine (+)	Survival_Years	0.999904926119308	0.960131305047608	0.00660307443428938	-0.000835138357147105	0.0166926034970112	0.960160529586646	0.294886963541385	0.24060743241509	0.222163864387102	-0.0372964770769776	0.0508830866890993	0.464640837887553	-0.0370502056627015	0.0508038359094814	0.466903514228745	-0.000246271414276051	0.00492653078710786	-0.0499888105683849	767
BMP1	Indole-3-carboxylic acid	Survival_Years	0.999904926119308	0.931924739678039	0.00327834387852426	0.010090116091782	0.114805632699663	0.930077152251805	-0.0129611049343527	0.0356840637852828	0.716933524436564	-0.0398918046157676	0.0511897918974605	0.436980711674609	-0.0397610255623021	0.0513331615708311	0.439767346556483	-0.000130779053465387	0.00153095001273093	-0.0854234641091263	759
BMP1	Pregabalin	Survival_Years	0.999904926119308	0.724924839453861	0.0317484079095492	-0.0366195068704322	0.0500659265954077	0.465589022039563	0.0323353280539428	0.0805587479007328	0.688673306067188	-0.0372964770769776	0.0508830866890993	0.464640837887553	-0.0361123733091486	0.051102224997083	0.480806320221956	-0.00118410376782904	0.003365034743742	-0.351884559299463	767
BMP1	2-Aminooctanoic acid (+)	Survival_Years	0.999904926119308	0.446361629934869	0.154005495891341	0.111157630452604	0.0667013184373759	0.0975706545752084	-0.0516731278262456	0.0603589727105372	0.39323251722845	-0.0372964770769776	0.0508830866890993	0.464640837887553	-0.0315526146297376	0.0513656829470408	0.53991209295992	-0.00574386244723996	0.00754287886473754	-0.761494722405279	767
BMP1	N6-methyllysine (+)	Survival_Years	0.999904926119308	0.946444265917032	0.00231292568604548	0.0042685034832242	0.0620435623531223	0.945235924105545	-0.0202094200389849	0.0650198947574632	0.756345301328724	-0.0372964770769776	0.0508830866890993	0.464640837887553	-0.0372102130971473	0.0510281005901001	0.466945874652835	-8.62639798303481e-05	0.00128421303143099	-0.0671726401454007	767
BMP1	3-Hydroxymethylglutarate (+)	Survival_Years	0.999904926119308	0.653426529119761	0.0476982019062994	0.0321366630442746	0.0585696906966054	0.584033284270987	-0.0654352080643055	0.0837611297862196	0.435917241423679	-0.0440869707609851	0.0600062093579613	0.463665112787671	-0.0419841015281905	0.0601445779232648	0.486232017212574	-0.00210286923279458	0.00468337626619051	-0.449007107965099	732
BMP1	Aminoadipic acid (+)	Survival_Years	0.999904926119308	0.657977386590925	0.0425457129911732	-0.0181110266748583	0.0275539644920787	0.511936983973793	0.0876154200303706	0.146285552065335	0.550069137267456	-0.0372964770769776	0.0508830866890993	0.464640837887553	-0.0357096718676786	0.0510541528521483	0.485294736697098	-0.00158680520929896	0.00358432047019442	-0.44270740367501	767
BMP1	Methylguanidine	Survival_Years	0.999904926119308	0.687222954333915	0.0500053969578123	0.0267920384731169	0.0616220241486591	0.664307785261639	-0.0696111698717355	0.0652514494888059	0.287672928266845	-0.0372964770769776	0.0508830866890993	0.464640837887553	-0.0354314519356153	0.0508911792374602	0.48730760916336	-0.00186502514136221	0.00463214611941428	-0.402626578109336	767
BMP1	Pyridoxal (-)	Survival_Years	0.999904926119308	0.458992136661299	0.224543446168562	-0.0214596372615141	0.0279204857172638	0.443264818844917	0.390252611950275	0.141175394884522	0.00637852974620036	-0.0372964770769776	0.0508830866890993	0.464640837887553	-0.0289217975841662	0.0499507754274458	0.563404493303967	-0.00837467949281132	0.0113093789758507	-0.740507459401089	767
BMP1	Urate (+)	Survival_Years	0.999904926119308	0.532356420716233	0.101483104448207	0.135330392696071	0.174362591018521	0.440105018569484	-0.0554467968494813	0.0527411216090314	0.296541387723486	-0.0739397639851388	0.0796962298452194	0.356503120466418	-0.0664361271937592	0.0799595723996807	0.408719067637593	-0.00750363679137959	0.0120171062397489	-0.624412952808874	312
BMP1	Phenylalanine (+)	Survival_Years	0.999904926119308	0.937454726535744	0.00150884729040902	0.00313955749068726	0.0206100349638597	0.879117405877306	-0.0179244013037905	0.195787387667976	0.927170550614285	-0.0372964770769776	0.0508830866890993	0.464640837887553	-0.0372402023885982	0.0510452014767522	0.466736578645839	-5.62746883794e-05	0.000717155209313389	-0.0784693294402447	767
BMP1	4-Quinolinecarboxylic acid	Survival_Years	0.999904926119308	0.521537161897996	0.0991598970532596	-0.100662216529936	0.120524283437566	0.404931857209685	0.0349619965614042	0.034969041854464	0.319028928953272	-0.0354916873934698	0.0516182571998759	0.492779030703314	-0.0319723353252868	0.051738210873936	0.537542674294396	-0.00351935206818293	0.00549059972997525	-0.640977714869555	734
BMP1	N-acetylleucine (+)	Survival_Years	0.999904926119308	0.318243666906283	0.251146720589034	-0.0825197504196024	0.0405463694260933	0.0434816016480861	0.113510860851827	0.0991149167044826	0.253828579324753	-0.0372964770769776	0.0508830866890993	0.464640837887553	-0.0279295891695706	0.0514873898769907	0.588264638800792	-0.009366887907407	0.00938496703588383	-0.998073607674092	767
BMP1	N-acetylasparagine (+)	Survival_Years	0.999904926119308	0.85014829131393	0.013285087700555	-0.0170813093459642	0.086018854596321	0.842856074416053	0.029639219433082	0.0483034257265579	0.540387617625377	-0.0381086438660269	0.0514577763244999	0.460075273542923	-0.0376023671901175	0.0515688614217707	0.467013603175962	-0.000506276675909386	0.0026797161100938	-0.188929220525403	753
BMP1	Guanidinosuccinic acid (+)	Survival_Years	0.999904926119308	0.700765489258021	0.0524753757493385	-0.0215516586333804	0.0531346152851734	0.685574819340705	0.090811880516224	0.0756024304722617	0.231468895976434	-0.0372964770769776	0.0508830866890993	0.464640837887553	-0.0353393304282365	0.0508389356640198	0.487992629053237	-0.00195714664874099	0.00509292510712976	-0.384287341276845	767
BMP1	Dimethylysine	Survival_Years	0.999904926119308	0.279232171189053	0.267569568022416	0.0454478198335184	0.0345231079908488	0.189906952978857	-0.219579339488688	0.115582243228454	0.0592741229732574	-0.0372964770769776	0.0508830866890993	0.464640837887553	-0.0273170748167328	0.0507458309822764	0.591114649872517	-0.00997940226024486	0.00922271694097209	-1.08204581406062	767
BMP1	Citrulline (+)	Survival_Years	0.999904926119308	0.78999156110687	0.0153603587941967	-0.0102359309372808	0.0264939307227361	0.6997507432307	0.0559682625031563	0.152245337807381	0.713646305611455	-0.0372964770769776	0.0508830866890993	0.464640837887553	-0.0367235898073157	0.0510449608737226	0.472928335750155	-0.000572887269661909	0.00215111102810851	-0.266321571586035	767
BMP1	Alanine (+)	Survival_Years	0.999904926119308	0.712005237955483	0.0793797192840081	-0.0104983051075777	0.0279374512378793	0.707579015139309	0.282005890504742	0.142698289242797	0.0498577669276961	-0.0372964770769776	0.0508830866890993	0.464640837887553	-0.0343358931963247	0.0504495273219717	0.497115209069759	-0.00296058388065293	0.00801969096647933	-0.369164334763966	767
BMP1	Hippurate (+)	Survival_Years	0.999904926119308	0.899015491628434	0.00590594742460873	-0.0427544439336568	0.104554941060864	0.683146333646577	0.00515200321822815	0.0385927732445871	0.893969482468204	-0.0372964770769776	0.0508830866890993	0.464640837887553	-0.0370762060442379	0.0510666490041926	0.468884312803516	-0.000220271032739755	0.0017357142645096	-0.126905123293429	760
BMP1	Mannosamine (+)	Survival_Years	0.999904926119308	0.460408072664867	0.21683124541036	0.122349775498604	0.0551947695062439	0.0280634056465864	-0.0573658683504243	0.0732775531577476	0.434882702084991	-0.0323694175194807	0.0509375542866216	0.526033783257656	-0.0253507164055238	0.0517817278771515	0.625118096288468	-0.00701870111395692	0.00950817961544171	-0.738175065872571	761
BMP1	Glucosamine	Survival_Years	0.999904926119308	0.873523058460028	0.00624938835618638	-0.00717730208518872	0.0387889438232684	0.853436129715392	0.0324746216343083	0.104000113141745	0.755255376348232	-0.0372964770769776	0.0508830866890993	0.464640837887553	-0.037063396907406	0.0510326615627554	0.468742172302576	-0.000233080169571636	0.00146420864107837	-0.15918507993504	766
BMP1	Tyrosine (+)	Survival_Years	0.999904926119308	0.792359133055162	0.0166988072220781	0.0129006674111684	0.0416028030889278	0.756895054153486	-0.0482770899303957	0.0969200666228449	0.619093076957707	-0.0372964770769776	0.0508830866890993	0.464640837887553	-0.0366736703962065	0.0510183901086703	0.473299279646204	-0.000622806680771104	0.00236585178063765	-0.263248393609529	767
BMP1	Kynurenate (+)	Survival_Years	0.999904926119308	0.973489838213129	0.00968465833895748	-0.175219393218149	0.0644620530940194	0.0073171064370082	0.00215649402702677	0.0648878754361102	0.973531174153305	-0.0390163041038026	0.0517386355353336	0.451938381448963	-0.0386384445289084	0.0531378497134725	0.468253770313653	-0.000377859574894193	0.011370463953513	-0.033231676072237	755
BMP1	N-acetylglutamine (+)	Survival_Years	0.999904926119308	0.784696364764755	0.0462508882821308	-0.0531602736060539	0.0711696403657009	0.456506790862707	0.0200921500118083	0.0684468578574937	0.769601252003314	-0.0230937011511252	0.0540446754094393	0.669896379970921	-0.0220255969591636	0.0543668273591296	0.686086193273742	-0.00106810419196161	0.00390954739139883	-0.273204052804548	554
BMP1	Homo-arginine	Survival_Years	0.999904926119308	0.416456642010523	0.18244703302643	0.0334782771790705	0.0372244102975837	0.369810598179767	-0.203255130144118	0.107199319442897	0.0597676355261246	-0.0372964770769776	0.0508830866890993	0.464640837887553	-0.0304918454919448	0.0506028333162629	0.54765194445601	-0.00680463158503284	0.0083740660420765	-0.812583940805118	767
BMP1	Gly-asp	Survival_Years	0.999904926119308	0.806100972429804	0.0296772603752776	0.0551867399406177	0.0506797084080933	0.277821453500155	-0.0200565799408526	0.0796075223992728	0.801410272914528	-0.0372964770769776	0.0508830866890993	0.464640837887553	-0.0361896198156836	0.05122141446898	0.48089080841683	-0.00110685726129404	0.00450933478364112	-0.24545910082114	766
BMP1	N-acetylmethionine (+)	Survival_Years	0.999904926119308	0.390813163716014	0.172362788179262	-0.0793339084617825	0.052258605390613	0.130999713620425	0.081870991991101	0.0786997041392095	0.299811994818359	-0.0376829932545661	0.051545935368409	0.465834263749799	-0.0311878474702688	0.0519092938153472	0.548835594668562	-0.00649514578429733	0.00756883304206932	-0.858143619788653	744
BMP1	2-Methylhippuric acid (+)	Survival_Years	0.999904926119308	0.991109964626638	0.00157727586485222	-0.0938591316670602	0.0717404247686824	0.192642560808263	0.000626756630843368	0.0562484777026893	0.991123610853289	-0.0372964770769776	0.0508830866890993	0.464640837887553	-0.0372376502438401	0.0513151290341998	0.469110225800737	-5.88268331375307e-05	0.00527962474470169	-0.0111422375608353	767
BMP1	Caffeine	Survival_Years	0.999904926119308	0.843305106604069	0.027578845564598	0.0182761888916849	0.0911082419662166	0.841268787374482	-0.0510177911306775	0.0439594290823526	0.247569238941347	-0.0338089128987217	0.0505570279758403	0.504638570608835	-0.0328765021111809	0.0505083546121595	0.516048690882957	-0.000932410787540789	0.00471706329444065	-0.197667643900325	764
BMP1	Adrenochrome	Survival_Years	0.999904926119308	0.782903502825262	0.0633076573253957	-0.238719077046602	0.113360734426772	0.036779657173878	0.00989092543187422	0.0355882612337051	0.781429750894389	-0.0372964770769776	0.0508830866890993	0.464640837887553	-0.0349353244867439	0.0517327957981601	0.500464017896538	-0.00236115259023377	0.00856926783177251	-0.275537261360797	767
BMP1	Spermine	Survival_Years	0.999904926119308	0.600278118268858	0.0561879443657758	-0.0430871303573081	0.0587318420648902	0.465172769257589	0.0724042020783487	0.096706190153652	0.456103124271031	-0.055522395926392	0.0525369305130763	0.293550666888956	-0.0524027066330253	0.0528362319744708	0.324112562314091	-0.00311968929336669	0.00595359863474911	-0.52400060614737	560
BMP1	Asymmetric dimethylarginine (+)	Survival_Years	0.999904926119308	0.273374654452344	0.333760577157536	0.0302544277091136	0.0250728451011677	0.229343716973524	-0.411447006528737	0.157600262080132	0.00989981216136799	-0.0372964770769776	0.0508830866890993	0.464640837887553	-0.0248483833618227	0.0502097072517097	0.621359513777207	-0.0124480937151549	0.0113647579171569	-1.09532414204464	767
BMP1	Gly-glu (+)	Survival_Years	0.999904926119308	0.182009985869963	0.386761393443352	0.07299957747813	0.0354394467618816	0.0410337808575289	-0.197601656655361	0.112780876554171	0.0816870672006582	-0.0372964770769776	0.0508830866890993	0.464640837887553	-0.0228716396321577	0.0512230876638512	0.65583615857612	-0.0144248374448199	0.0108084266143907	-1.33459179207584	767
BMP1	N6-carboxymethyllysine (+)	Survival_Years	0.999904926119308	0.683295745949301	0.0482023179774662	-0.0202722803738619	0.045368954553434	0.655600918884873	0.0886815204974039	0.0886654029587337	0.318742254328102	-0.0372964770769776	0.0508830866890993	0.464640837887553	-0.0354987004294738	0.0509147665577148	0.486684454974893	-0.00179777664750375	0.00440664000692773	-0.407969937339434	767
BMP1	2-Piperidinone	Survival_Years	0.999904926119308	0.67406137603457	0.0796655687178397	0.082088906826422	0.0483700256421619	0.0916215975501883	-0.0361954516435702	0.0833760539497079	0.664787732108293	-0.0372964770769776	0.0508830866890993	0.464640837887553	-0.0343252320194683	0.0514697128583674	0.50580164097157	-0.00297124505750929	0.00706462730152936	-0.420580581351556	767
BMP1	3-O-methyldopa	Survival_Years	0.999904926119308	0.309685618420994	0.280731716104922	-0.203341632807416	0.0883741684775419	0.0226870675210628	0.0514911967113206	0.0454784722343115	0.259250589621345	-0.0372964770769776	0.0508830866890993	0.464640837887553	-0.0268261730624898	0.0516725673895856	0.604373167134505	-0.0104703040144878	0.0103066151536796	-1.01588192227685	767
BMP1	Gly-his (+)	Survival_Years	0.999904926119308	0.324429683228166	0.201370216744373	-0.108015662739332	0.0773545768626689	0.16467964310793	0.0784033666255292	0.056374213343241	0.166383799339185	-0.0420558300227784	0.0533970062255187	0.432178013002224	-0.033587038415727	0.0535775504564246	0.531699524987239	-0.00846879160705138	0.00859430439565457	-0.985395817645621	734
BMP1	Dethiobiotin (+)	Survival_Years	0.999904926119308	0.87720398060522	0.0121377060615476	-0.0276526958822485	0.0537668139680659	0.607778833805101	0.0123985997151511	0.0765353047628601	0.871522230500791	-0.0282470761402745	0.0507382402527718	0.578531041826343	-0.0279042214329857	0.0509444552378992	0.584675141625296	-0.000342854707288806	0.00221891427600188	-0.15451462501137	720
BMP1	Gamma-glutamylalanine (+)	Survival_Years	0.999904926119308	0.188335375683939	0.441164997943239	0.129398540047348	0.047272547489638	0.0068961058953512	-0.127156768746651	0.0847645194387843	0.135566930550121	-0.0372964770769776	0.0508830866890993	0.464640837887553	-0.0208425768440227	0.0518586379891134	0.688288975480042	-0.0164539002329549	0.0125075306850678	-1.31551947760548	767
BMP1	5-Hydroxy-tryptophan (+)	Survival_Years	0.999904926119308	0.537775700301715	0.107129845686239	-0.244694667137239	0.15251970291606	0.11063441433919	0.0175912229470361	0.0263592676731269	0.505519459347205	-0.0401800116110394	0.0504457106085034	0.426936614735343	-0.0358755331674774	0.0509444423063056	0.482345860375551	-0.00430447844356194	0.00698574793498262	-0.616180040222515	757
BMP1	Pantothenic acid (+)	Survival_Years	0.999904926119308	0.511696039915801	0.116986806308401	-0.0567077862459268	0.0383355091567301	0.141039765471396	0.076941739902666	0.10508548662609	0.46513514904524	-0.0372964770769776	0.0508830866890993	0.464640837887553	-0.0329332813371875	0.0513042773573505	0.521849007669443	-0.00436319573979008	0.00664919513615842	-0.656199081308797	767
BMP1	Propionylcarnitine	Survival_Years	0.999904926119308	0.890734899500817	0.00425912622126912	-0.00892709690411886	0.0388714101425919	0.818651529858649	0.017794183841135	0.103801698810114	0.864107740952737	-0.0372964770769776	0.0508830866890993	0.464640837887553	-0.0371376266734981	0.051046540779906	0.467974422696096	-0.000158850403479518	0.00115633228543982	-0.137374356385023	767
BMP1	Carnosine (+)	Survival_Years	0.999904926119308	0.337047468479151	0.210689072395484	-0.0650808272994089	0.0556106949747292	0.24362311695773	0.1207415530048	0.0719286626113468	0.0951885980983545	-0.0372964770769776	0.0508830866890993	0.464640837887553	-0.0294385169180097	0.0508125688181602	0.563169576495894	-0.00785796015896784	0.00818524393067069	-0.960015391786127	767
BMP1	Acetylcarnitine	Survival_Years	0.999904926119308	0.899606811635617	0.00614364754463277	-0.00434799643563841	0.0329522531161249	0.89519090149877	0.0526993094886892	0.122387398043277	0.667346545059297	-0.0372964770769776	0.0508830866890993	0.464640837887553	-0.0370673406671602	0.0510158862427084	0.468548979088111	-0.000229136409817426	0.00181626457430712	-0.126158057068771	767
BMP1	Serine (+)	Survival_Years	0.999904926119308	0.354664614669406	0.226417174538464	-0.0252017890480849	0.0242686607477473	0.300627411980564	0.335077916250139	0.164138659361337	0.0428609624882613	-0.0372964770769776	0.0508830866890993	0.464640837887553	-0.0288519141169698	0.0505563040231741	0.569016294204673	-0.00844456296000786	0.00912354268565297	-0.925579377546748	767
BMP1	Pro-leu	Survival_Years	0.999904926119308	0.954612552061947	0.00918543254332317	-0.0447858515565774	0.030046288119108	0.138045337165573	0.00764938618754172	0.134301118222999	0.954650977315637	-0.0372964770769776	0.0508830866890993	0.464640837887553	-0.0369538928026834	0.0513954922923097	0.473189894567101	-0.000342584274294177	0.00601917955448163	-0.0569154435738842	767
BMP1	Biopterin (+)	Survival_Years	0.999904926119308	0.815911511384792	0.166800837828515	-0.336271540593913	0.109860644991846	0.00267040821745537	0.010643127889145	0.0455841634445632	0.815748054138662	-0.0214566129200161	0.0575483345497505	0.709857280339948	-0.0178776319079952	0.0597535813007533	0.765266163096351	-0.00357898101202082	0.0153731874516108	-0.232806698239136	678
BMP1	Butyrylcarnitine	Survival_Years	0.999904926119308	0.462400842893143	0.119720264510111	0.0687680110330402	0.0735487415388644	0.351197730826683	-0.0649305401432321	0.0546233619522515	0.236331880149661	-0.0372964770769776	0.0508830866890993	0.464640837887553	-0.0328313329760265	0.0509561848452228	0.520305971149577	-0.00446514410095105	0.00607585866825171	-0.734899270169473	755
BMP1	Diethanolamine	Survival_Years	0.999904926119308	0.776347460329833	0.0332781502849937	0.0674780971589437	0.0647601784062968	0.298997915247753	-0.0183934909478102	0.06229422915919	0.768174392708216	-0.0372964770769776	0.0508830866890993	0.464640837887553	-0.0360553193077091	0.0512016959286487	0.482349419685157	-0.00124115776926849	0.00436901074376762	-0.284082105094155	767
BMP1	Hist-ser (+)	Survival_Years	0.999904926119308	0.205266532503929	0.347234343811204	-0.190101415669368	0.113962525285055	0.0972508341681571	0.0681247832831406	0.0349943401507562	0.0533286686255995	-0.0372964770769776	0.0508830866890993	0.464640837887553	-0.0243458593326837	0.0508819594536395	0.632967843427797	-0.0129506177442939	0.0102239920384744	-1.26668895041768	767
BMP1	Pseudouridine (+)	Survival_Years	0.999904926119308	0.980282648311309	0.0110246405459007	0.00223412191631062	0.0903848188868191	0.980331832789662	-0.116165281434274	0.07723858819268	0.135939105583707	-0.0235406678418377	0.0684947301182033	0.731842062815398	-0.023281140440671	0.068044498597329	0.733004961386005	-0.000259527401166704	0.0105009958417503	-0.0247145513699627	454
BMP1	N-acetyltryptophan (+)	Survival_Years	0.999904926119308	0.644586255013719	0.0736337035718459	-0.0299761735382419	0.0613629173209132	0.625860106285373	0.0916153535692864	0.0653584742393364	0.162943057549002	-0.0372964770769776	0.0508830866890993	0.464640837887553	-0.0345501993396173	0.0507681720996633	0.497147078547916	-0.00274627773736032	0.00595339596007246	-0.461295999086694	767
BMP1	Valerylcarnitine	Survival_Years	0.999904926119308	0.76699799717809	0.0230856548188388	-0.0141777725750485	0.0385284963472012	0.713376465796342	0.052537280436349	0.105141261721976	0.617993582043722	-0.0322651282618271	0.0509596772443612	0.527545195063886	-0.031520266648089	0.051102089548687	0.538247999668177	-0.000744861613738101	0.00251384331635311	-0.29630391396815	758
BMP1	Cytidine (+)	Survival_Years	0.999904926119308	0.664053684188038	0.0415208216173361	0.0200288897264463	0.0355809599709868	0.574283877153777	-0.0773173347508872	0.113245656833583	0.495764709188191	-0.0372964770769776	0.0508830866890993	0.464640837887553	-0.0357478967053094	0.0510186339668941	0.484524873171508	-0.00154858037166825	0.00356550146184162	-0.434323302974722	767
BMP1	Gamma-glutamylcysteine	Survival_Years	0.999904926119308	0.638187412355819	0.0831785052241818	0.114880458125433	0.101625757704425	0.26006547358066	-0.0209718040648474	0.0405567990806726	0.605839993075676	-0.0289648203245911	0.0508593632865391	0.569846555026944	-0.0265555698659046	0.0511940250900229	0.604707577932838	-0.00240925045868649	0.00512350734642443	-0.47023460605904	722
BMP1	N-methylalanine	Survival_Years	0.999904926119308	0.807535018996967	0.0431989192343484	0.00817678928267533	0.033190444811725	0.805719548977459	-0.197041582615778	0.120571511764938	0.104188987084518	-0.0372964770769776	0.0508830866890993	0.464640837887553	-0.0356853095760035	0.0506290904830784	0.48194220487653	-0.00161116750097408	0.00661379147918497	-0.24360724193449	767
BMP1	2'-O-Methylcytidine	Survival_Years	0.999904926119308	0.307807724599486	0.257664950887738	0.073435754033217	0.0593121143552824	0.217772256198522	-0.132896049048961	0.0738915524461717	0.0742950264916948	-0.0378760150975981	0.0518998315556518	0.466755085567136	-0.0281166935276523	0.0517698118880885	0.587936740956084	-0.00975932156994582	0.00956953018804203	-1.01983288397386	679
BMP1	5-Methylcytidine (+)	Survival_Years	0.999904926119308	0.837818488326557	0.037559078437792	0.00521495926683559	0.0252924115256978	0.836907195000292	-0.268615963483359	0.158116965394542	0.0913045174349753	-0.0372964770769776	0.0508830866890993	0.464640837887553	-0.0358956557689901	0.0505925292188648	0.479050253577869	-0.00140082130798751	0.00684380134462716	-0.204684682890051	765
BMP1	Glucosamine 6-phosphate (+)	Survival_Years	0.999904926119308	0.991150987032349	6.85253753500189e-05	-0.00215885421769359	0.0385691202366044	0.955432638982623	0.00118384792728789	0.104624881487104	0.990986181135458	-0.0372964770769776	0.0508830866890993	0.464640837887553	-0.0372939213218866	0.051043324791815	0.466078776314781	-2.55575509093327e-06	0.000230438776707094	-0.0110908204229093	767
BMP1	Adenosine	Survival_Years	0.999904926119308	0.270759192116704	0.239613365961604	-0.127323705409578	0.0830915473571776	0.127428198889967	0.076649223643134	0.0483913904125489	0.115206141417435	-0.0407292102919463	0.0509418221210656	0.42517943671017	-0.030969947120935	0.0510748135243635	0.545143036934888	-0.00975926317101124	0.00886145668449743	-1.10131590307093	755
BMP1	Uracil (+)	Survival_Years	0.999904926119308	0.946549313629988	0.00810789920665098	-0.186510748465517	0.175061430064122	0.288340367185202	0.00157333958465744	0.0234219204724079	0.946529906762378	-0.0361924508489412	0.0510487537817897	0.479396225030435	-0.0358990061054163	0.0513983941568883	0.485944854003087	-0.000293444743524885	0.00437711429986107	-0.0670406855800404	740
BMP1	Glu-glu (+)	Survival_Years	0.999904926119308	0.597466864473855	0.114869891307282	0.0803297477924163	0.0414878984396669	0.0546030700613598	-0.0533331970498408	0.0971722897424931	0.5838769862581	-0.0372964770769776	0.0508830866890993	0.464640837887553	-0.0330122348090006	0.0515885282180215	0.523149342557363	-0.00428424226797695	0.00811337629844294	-0.528046784764458	767
BMP1	Guanosine (+)	Survival_Years	0.999904926119308	0.990362600613695	0.000615289237856525	-0.00142455430108556	0.117907335988326	0.990379018675747	0.0223948030385051	0.0413091033546768	0.588680600064347	-0.0518497822286069	0.0549528720810521	0.347186478655483	-0.0518178796156164	0.0551051041851841	0.34882509887338	-3.19026129904663e-05	0.00264116722455995	-0.0120789826156433	681
BMP1	Xanthosine (+)	Survival_Years	0.999904926119308	0.843988672904299	0.0153005317518639	-0.048122987635867	0.0762317047618392	0.528780278351069	0.011207244039061	0.0541111340861852	0.836189914391409	-0.0352488446199378	0.0515281167401789	0.494939358538041	-0.0347095185536138	0.051751455626078	0.503405671288307	-0.000539326066323874	0.00274056022137624	-0.196794094184524	748
BMP1	Histamine	Survival_Years	0.999904926119308	0.678093464420199	0.062899852336313	0.0523667680407325	0.119951693068494	0.663015057220559	-0.0447983136744629	0.0334528457978992	0.182433721806591	-0.0372964770769776	0.0508830866890993	0.464640837887553	-0.034950534176171	0.0507876304170109	0.49234837548255	-0.00234594290080657	0.00565197328588723	-0.415066169308392	767
BMP1	Prolinamide	Survival_Years	0.999904926119308	0.771201424608766	0.0218349243068756	0.0193413372339866	0.0584957390503479	0.741345058569422	-0.0421049353535868	0.0689035006529442	0.542025138333526	-0.0372964770769776	0.0508830866890993	0.464640837887553	-0.0364821113230887	0.0510004295818641	0.475454558131711	-0.000814365753888926	0.00280039642263728	-0.290803740251173	767
BMP1	Retinoic acid	Survival_Years	0.999904926119308	0.910015651810483	0.0136018696273416	-0.0117056399144025	0.102659585828307	0.909364580994824	0.0341654381820119	0.0400484608155366	0.394910468560904	-0.0294024518565078	0.0514704936335165	0.568647915370487	-0.0290025235396314	0.0515173060872092	0.574265819512523	-0.000399928316876408	0.00353859997526354	-0.11301879830218	750
BMP1	Glutathione	Survival_Years	0.999904926119308	0.927527269273928	0.00848408153473961	0.0582846613954952	0.0814358285450461	0.475225110379774	-0.00455874516848482	0.0497137554066667	0.927053395098407	-0.0313180533974727	0.0507286782505185	0.53788345103487	-0.0310523484789392	0.0509710404432687	0.543262168096069	-0.000265704918533487	0.00292123527293134	-0.090956357057425	759
BMP1	Sphinganine	Survival_Years	0.999904926119308	0.752796544729793	0.0301398909232002	-0.0487849108037872	0.0856261612680492	0.569899608585104	0.0214244316369588	0.0566853357341057	0.706127207561746	-0.0346779286326592	0.0534227314372485	0.517478962144706	-0.0336327396462284	0.053682670548536	0.532160562614859	-0.00104518898643087	0.00331854439328721	-0.314954046884257	570
BMP1	N-glycolylneuraminic acid (+)	Survival_Years	0.999904926119308	0.52847558029409	0.120120729306653	0.0371105158979157	0.0541505097098855	0.494138906262118	-0.119237141624013	0.0742414740341494	0.110254879049714	-0.0368375372460788	0.0509441289142053	0.470682762874547	-0.0324125854062189	0.0507677804862679	0.524106461547405	-0.00442495183985996	0.00702000281022021	-0.630334767589809	763
BMP1	Tyr-phe	Survival_Years	0.999904926119308	0.573773804444317	0.0775161662480038	0.0820165078411159	0.0806469270083746	0.31079931607064	-0.035284514316283	0.0522590492549081	0.500604804566204	-0.0373330207770165	0.0515235552717371	0.469837444962992	-0.0344391081319251	0.0517949066044988	0.507133948774701	-0.00289391264509139	0.00514471211765894	-0.562502347829764	725
BMP1	Guanidoacetic acid (+)	Survival_Years	0.999904926119308	0.77700321623254	0.0681460118577069	-0.0157807067996426	0.0552706566959569	0.775617439759964	0.161057815813166	0.0718837020292235	0.0264417920026999	-0.0372964770769776	0.0508830866890993	0.464640837887553	-0.0347548709078392	0.0502684691320886	0.490331808071185	-0.00254160616913841	0.00897375837516173	-0.283226499186034	767
BMP1	Proline (+)	Survival_Years	0.999904926119308	0.64794813224928	0.0672610963847068	0.0105225681661514	0.0215240027068867	0.625598937245401	-0.238402061157862	0.186522902042625	0.203063408231261	-0.0372964770769776	0.0508830866890993	0.464640837887553	-0.034787875137493	0.0508205445767361	0.494640997451105	-0.0025086019394846	0.00549391612439018	-0.456614531908794	767
BMP1	Cytosine	Survival_Years	0.999904926119308	0.310901466894004	0.275356170593747	0.0722798678878548	0.0320966965907162	0.0256865853847004	-0.142084032589657	0.125216977480914	0.25820766507639	-0.0372964770769776	0.0508830866890993	0.464640837887553	-0.0270266619724236	0.0516367925615163	0.601425095346586	-0.010269815104554	0.0101346963462108	-1.01333229469611	767
BMP1	N-acylGly(20:0)	Survival_Years	0.999904926119308	0.663184078793821	0.0493055330355198	-0.0341692999427549	0.0588793513443652	0.56251539938532	0.0452889515773577	0.0687254685817845	0.510865585378861	-0.0313857629208637	0.0509337057934384	0.538638362010387	-0.029838271150324	0.0510785716791721	0.559942978782092	-0.00154749177053964	0.00355319419803785	-0.435521304012653	758
BMP1	Threonine (+)	Survival_Years	0.999904926119308	0.45621269632913	0.129248586700357	-0.0267609560493511	0.0298529075561912	0.371371439425795	0.180132463960251	0.134415486829859	0.182119271278132	-0.0372964770769776	0.0508830866890993	0.464640837887553	-0.032475960125876	0.0508842999749006	0.524241197250896	-0.0048205169511016	0.00646964464641859	-0.745097638982398	767
BMP1	Cholic acid (+)	Survival_Years	0.999904926119308	0.87184536030502	0.0120161153580692	0.138668457159232	0.221271730226807	0.531828892440901	-0.00326002539612841	0.0195280820269642	0.867646381369619	-0.0376213675143746	0.0523944582206473	0.473863959506939	-0.0371693048223936	0.0526370870472192	0.481216937221856	-0.000452062691981042	0.00280236104564188	-0.161314935733949	724
BMP1	Carn(20:4) (+)	Survival_Years	0.999904926119308	0.549477841439036	0.0687819274569273	0.211853351539116	0.182469101645167	0.24773820140414	-0.0262812372180114	0.0376242689861156	0.48610086703149	-0.080948126827602	0.0784228410461373	0.303879885123933	-0.0753803586403717	0.0789798140122618	0.34163960070004	-0.00556776818723027	0.00930220634364148	-0.598542752283293	626
BMP1	1-Phenylethylamine	Survival_Years	0.999904926119308	0.691305415787279	0.0711807486508453	-0.0147432870191622	0.0359954160243758	0.682656094624763	0.180067793357605	0.111192448224877	0.10733770087918	-0.0372964770769776	0.0508830866890993	0.464640837887553	-0.0346416859165992	0.0506535682094242	0.495037417593363	-0.00265479116037836	0.00668571443677538	-0.397084138947879	767
BMP1	Alkyl-PC(p-16:0)	Survival_Years	0.999904926119308	0.576610944276808	0.0705514928008147	-0.0328546755553685	0.047467013713933	0.489841342664697	0.0800897312030272	0.0847749345302122	0.346228285698729	-0.0372964770769776	0.0508830866890993	0.464640837887553	-0.0346651549429855	0.0509763328236051	0.497477865885528	-0.00263132213399213	0.00471274352530071	-0.558341891483313	767
BMP1	LPC(15:0/0:0)	Survival_Years	0.999904926119308	0.980978220279365	0.0042203293560954	0.0556350787443559	0.052985622469437	0.295664624682687	-0.00209631606553266	0.0879007413797509	0.981010166676918	-0.0276349781114883	0.0528988695613864	0.602272955228634	-0.0275183494021094	0.0533280958585882	0.606723980294304	-0.000116628709378968	0.00489162592179643	-0.0238425241920658	685
BMP1	Nicotinamide (+)	Survival_Years	0.999904926119308	0.719187584630642	0.0463335985352155	0.0318047512260534	0.0838960779010298	0.705118452945845	-0.0543340202028356	0.0479052874115091	0.258419124917775	-0.0372964770769776	0.0508830866890993	0.464640837887553	-0.035568397081315	0.0508604334691122	0.485365524830806	-0.00172807999566255	0.00480629977644034	-0.359544779985073	767
BMP1	5-Methylcytosine	Survival_Years	0.999904926119308	0.317776632247892	0.21486009873208	0.0469145771268115	0.0325235225745967	0.151121319041284	-0.170810976841108	0.1233313093631	0.167999793653484	-0.0372964770769776	0.0508830866890993	0.464640837887553	-0.0292829523298594	0.0510665645243074	0.567165698155435	-0.00801352474711819	0.00802124696211802	-0.999037279984483	766
BMP1	LPC(18:1)	Survival_Years	0.999904926119308	0.879753607570207	0.017742626220369	-0.00561714214719831	0.0367623578766123	0.878751653438888	0.117806784085646	0.109368613925295	0.283043267152543	-0.0372964770769776	0.0508830866890993	0.464640837887553	-0.0366347396248642	0.0508613333332898	0.472406074751821	-0.000661737452113376	0.00437421065553781	-0.151281569230235	767
BMP1	Maltol (+)	Survival_Years	0.999904926119308	0.684235259107149	0.0357619975509103	-0.0384404272851858	0.0676120079725346	0.570462495379497	0.034697754839954	0.0596195878974681	0.561400506048731	-0.0372964770769776	0.0508830866890993	0.464640837887553	-0.0359626805550931	0.0510400449233988	0.482091616139218	-0.00133379652188445	0.0032796346497714	-0.406690581213802	754
BMP1	Imidazoleacetic acid	Survival_Years	0.999904926119308	0.813361586665779	0.0278348094191627	0.0122006539801588	0.0503953462668667	0.809013621737518	-0.0850889086054002	0.079787852071109	0.287841698139943	-0.0372964770769776	0.0508830866890993	0.464640837887553	-0.0362583367455337	0.0508705848191626	0.477041181920212	-0.00103814033144384	0.00439719287570194	-0.236091606802242	767
BMP1	Bilirubin	Survival_Years	0.999904926119308	0.76651191173684	0.0396574482411292	0.0612859953511418	0.203567084563984	0.763808792580896	-0.0442893576046266	0.0245906943486631	0.0738302786790343	-0.0684440750639914	0.0601211059594599	0.256855204898188	-0.0657297576997292	0.0596706927428851	0.272537771342209	-0.0027143173642622	0.00914094601971607	-0.296940530926198	699
BMP1	Oxidized glutathione	Survival_Years	0.999904926119308	0.775098655485873	0.0142566924008769	-0.0493312756360251	0.103912318967966	0.635691895954158	0.014734164160671	0.0411850595368065	0.721054106665086	-0.0509834324146461	0.0511998889759279	0.321031113728699	-0.0502565773011697	0.0513957937060452	0.329807554734573	-0.000726855113476504	0.00254401258077637	-0.285712075077352	693
BMP1	4-hydroxyproline (+)	Survival_Years	0.999904926119308	0.746132931195753	0.032141311512601	0.0356840945181808	0.0420545107469991	0.397416087260426	-0.0335936137441559	0.0959168352363713	0.726624458286012	-0.0372964770769776	0.0508830866890993	0.464640837887553	-0.0360977193889239	0.0511378386990823	0.481289153109919	-0.00119875768805372	0.00370281131314375	-0.323742580076529	766
BMP1	Ureidopropionic acid (+)	Survival_Years	0.999904926119308	0.971963310916563	0.0115706003304864	0.00370078541671318	0.105288017992274	0.972005168306497	-0.0975536349933503	0.0371427833260851	0.00948259621213799	-0.0312019307053167	0.0500657278586515	0.534038962419998	-0.0308409056355859	0.0491568037460095	0.531309439189412	-0.000361025069730752	0.0102721486159186	-0.0351460130912901	756
BMP1	Cinnamaldehyde	Survival_Years	0.999904926119308	0.58687778077703	0.0604374953484593	-0.0655145411823795	0.0756666385140093	0.388043211162362	0.0399251901925927	0.0572069165731813	0.486383771062699	-0.04327910185566	0.0514886336387478	0.402009601121836	-0.040663421338573	0.0517178578356704	0.433037538218332	-0.00261568051708695	0.00481384586089926	-0.543366072090709	649
BMP1	Asparagine (+)	Survival_Years	0.999904926119308	0.855990658423126	0.00746134927085924	-0.00821059412594249	0.0268313056686873	0.759996357809436	0.0338930457133005	0.150370868518576	0.821960389317442	-0.0372964770769776	0.0508830866890993	0.464640837887553	-0.0370181950349336	0.0510496249562128	0.469431155044065	-0.000278282042043925	0.00153340151239694	-0.181480218842962	767
BMP1	L-5-Oxoproline	Survival_Years	0.999904926119308	0.655296768526001	0.0437585632369407	-0.0367659794038732	0.0632123313299014	0.561636696101913	0.0443899571601268	0.063739949210539	0.487180887204975	-0.0372964770769776	0.0508830866890993	0.464640837887553	-0.0356644368262895	0.0510190237530971	0.485547122643128	-0.00163204025068803	0.00365587301064974	-0.446416012244905	767
BMP1	Ornithine (+)	Survival_Years	0.999904926119308	0.854405149822409	0.00910149259924192	-0.0148876756114955	0.0363112276924455	0.682352931142083	0.022800981090144	0.111115963309517	0.837678438672568	-0.0372964770769776	0.0508830866890993	0.464640837887553	-0.0369570234668837	0.0510628913748918	0.470279634362748	-0.000339453610093908	0.0018498761231453	-0.183500725181934	767
BMP1	Phenylethanolamine	Survival_Years	0.999904926119308	0.979370584910247	0.00311645794224097	-0.000879107558117565	0.0339881895478989	0.97939737921102	0.131718471929957	0.119097393710786	0.270419457205207	-0.0371558693758774	0.0510779466398312	0.468029488482728	-0.0370400746716601	0.0510422446774353	0.469111609806495	-0.000115794704217321	0.0044780965122324	-0.0258580188928523	764
BMP1	1-Methylnicotinamide	Survival_Years	0.999904926119308	0.653605435190341	0.0847493612665114	-0.125393278556099	0.0744848691306445	0.094233623983566	0.0252075122858425	0.0541390908742143	0.642134326468676	-0.0372964770769776	0.0508830866890993	0.464640837887553	-0.0341356244672126	0.0514578542609067	0.508053913018929	-0.00316085260976494	0.00704353962733186	-0.448759115019317	767
BMP1	2-Pyrrolidinone	Survival_Years	0.999904926119308	0.953297930802882	0.0137682865186299	0.00226986634494965	0.0387438500658313	0.953354575075643	-0.226228554678505	0.102596203666581	0.0288870242015797	-0.0372964770769776	0.0508830866890993	0.464640837887553	-0.0367829684944463	0.0502803990716218	0.465515928219676	-0.00051350858253134	0.00876805839121238	-0.05856582604947	767
BMP1	Urocanate (+)	Survival_Years	0.999904926119308	0.835003676109228	0.020760303790366	0.0220547625002686	0.103000467399833	0.830723825848166	-0.0351074374262268	0.0390783503286186	0.37033829754289	-0.0372964770769776	0.0508830866890993	0.464640837887553	-0.0365221908825491	0.0509210821167352	0.47428376206251	-0.000774286194428475	0.0037173729279767	-0.208288543934145	767
BMP1	Leucine (+)	Survival_Years	0.999904926119308	0.916483681933526	0.00549704322753219	-0.0138451052764798	0.0293059762076073	0.637261625639579	0.0148081464627863	0.137690158002923	0.914490725157701	-0.0372964770769776	0.0508830866890993	0.464640837887553	-0.0370914567302508	0.0510765766931957	0.468788057268636	-0.000205020346726809	0.00195510604181904	-0.104864054604454	767
BMP1	Isoleucine	Survival_Years	0.999904926119308	0.670731929472541	0.0474196771168178	-0.0241077573883413	0.0264061239975384	0.362636746084258	0.0733617346522816	0.152705703152661	0.631594391475276	-0.0372964770769776	0.0508830866890993	0.464640837887553	-0.0355278901763925	0.051138521601466	0.488233273506195	-0.00176858690058507	0.00415997446900767	-0.425143691087835	767
BMP1	Iso-valeraldehyde	Survival_Years	0.999904926119308	0.983933753608733	0.0538312265937456	0.0536081591626114	0.0639206352178811	0.403561148732709	0.00154349362623615	0.0766259545740159	0.983967716187193	0.00153709765163251	0.0499498854764355	0.975509152555963	0.00145435379965081	0.0503571778085583	0.97701503553919	8.27438519817437e-05	0.00410896102528089	0.0201374146585115	538
BMP1	Betaine (+)	Survival_Years	0.999904926119308	0.982674907325129	0.00124431471159683	-0.00696560019011457	0.0283453165017287	0.806212241393001	0.00314541917504137	0.144280147203249	0.982635467592887	-0.0176078705808608	0.050420872936111	0.727405898687513	-0.0175859608484572	0.0505963622279	0.728641242717373	-2.19097324036582e-05	0.00100894487029148	-0.0217154901608534	731
BMP1	N-methylaminoisobutyric acid	Survival_Years	0.999904926119308	0.540654046332337	0.085044669327494	-0.0229916221650209	0.0220729820062421	0.299160027408115	0.137957493269772	0.182488191454908	0.450779511458486	-0.0372964770769776	0.0508830866890993	0.464640837887553	-0.0341246105168856	0.0511238185673373	0.505427160512751	-0.00317186656009202	0.00518427731744167	-0.611824245863697	767
BMP1	4-Guanidinobutanoic acid	Survival_Years	0.999904926119308	0.740264347336529	0.0412530152778303	0.0792998811628143	0.0723018478574298	0.274381571912295	-0.019402199802883	0.0557905162001718	0.728473793057941	-0.0372964770769776	0.0508830866890993	0.464640837887553	-0.0357578849383118	0.0512148923699438	0.486076283503971	-0.0015385921386658	0.00464125735716901	-0.331503301856177	767
BMP1	3-Dehydroxycarnitine	Survival_Years	0.999904926119308	0.659083685774957	0.0485834342535934	-0.0330864251907208	0.0356001081868317	0.354095249182699	0.0570491032386283	0.113812734505968	0.616889935967993	-0.0388517385710124	0.0509701319809845	0.447042930638846	-0.0369641876845099	0.0512291556731252	0.471640110222417	-0.00188755088650258	0.00427842777502785	-0.441178625830676	764
BMP1	Acetylcholine	Survival_Years	0.999904926119308	0.600719264293107	0.0588219827124356	-0.0687654291957572	0.091853358037151	0.455252188608968	0.0337231626315905	0.0460734933313211	0.465360916327505	-0.0394238283931456	0.0515776633017438	0.445862392602632	-0.037104840640946	0.0517552709892865	0.474547966728711	-0.00231898775219964	0.0044309063682219	-0.5233664536067	726
BMP1	Isofagomine (+)	Survival_Years	0.999904926119308	0.883490855747454	0.015473421013873	0.00643458640376617	0.043374646479109	0.882265251378568	-0.0885887420185717	0.0939784372146753	0.347375874913917	-0.0368394238357746	0.0500717032503163	0.463034269797247	-0.0362693919208551	0.050093835616171	0.470175606091767	-0.00057003191491945	0.00388979749495574	-0.146545396170023	712
BMP1	Lysine (+)	Survival_Years	0.999904926119308	0.512593546070451	0.107597600624434	-0.017041453674265	0.0226464562914954	0.452856216865764	0.235485277367342	0.177205083967403	0.18578960058824	-0.0372964770769776	0.0508830866890993	0.464640837887553	-0.0332834656317506	0.0508514769545034	0.513720521969427	-0.00401301144522701	0.0061285629802542	-0.654804634978322	767
BMP1	Xanthine (+)	Survival_Years	0.999904926119308	0.789672363431329	0.0220804432932372	-0.0682126115581586	0.0921527784278087	0.460505986143618	0.0144862689434579	0.0506606948528114	0.775377458795687	-0.0447521013615591	0.053041039237284	0.400372420578004	-0.043763955125192	0.0533414165273301	0.41347321596012	-0.000988146236367109	0.00370458392494713	-0.266736091390131	627
BMP1	N-glycolylneuraminic acid (-)	Survival_Years	0.999904926119308	0.867998321223714	0.0408348239845254	0.00918706278517126	0.0551715891739735	0.867966341021832	-0.194760379120955	0.0722073066619971	0.00777087345055167	-0.0438174003572547	0.0505918195034071	0.387775863073414	-0.0420281245262067	0.0496022447825876	0.398141197267239	-0.00178927583104798	0.0107656973020159	-0.166201573465468	750
BMP1	Heneicosanoic acid	Survival_Years	0.999904926119308	0.443966410467992	0.171434339057837	-0.132770939314307	0.0731917228937803	0.0731226332531187	0.0715194347932028	0.0847004565282743	0.40079947623338	-0.0553897345707285	0.0577284337110796	0.339971982449653	-0.0458940320340066	0.0589073002055142	0.43806586221238	-0.00949570253672187	0.0124043725138818	-0.765512526014129	475
BMP1	Dihydrouracil	Survival_Years	0.999904926119308	0.617106717681877	0.0542405175027511	-0.031928326633145	0.0556293249633314	0.566824485012058	0.0736260006877201	0.0723277232556147	0.310277871119625	-0.0433394647927255	0.0504206573950554	0.391343463390736	-0.0409887097940757	0.0504677043095902	0.417927678675362	-0.00235075499864969	0.00470193255682058	-0.499955065335785	759
BMP1	Prostaglandin a1	Survival_Years	0.999904926119308	0.371290458750951	0.155117591644244	-0.151861663772833	0.101010222077799	0.134737419932816	0.0442686668562675	0.0398076218469747	0.267821002040888	-0.0433394647927255	0.0504206573950554	0.391343463390736	-0.0366167513909273	0.0507440727159894	0.471622665135072	-0.00672271340179807	0.00751931951778107	-0.894058749053122	761
BMP1	Erucic acid	Survival_Years	0.999904926119308	0.874709356352148	0.00723460318320686	-0.0194886858419097	0.119248007577162	0.870431851050977	0.0225964499746044	0.0376797346811451	0.549751544314706	-0.0608706660953709	0.0513015561967476	0.237561759338925	-0.0604302909806734	0.0514326480140569	0.242166185085482	-0.000440375114697492	0.00279284954230632	-0.157679498314053	678
BMP1	Uracil (-)	Survival_Years	0.999904926119308	0.218715924424423	0.298379583113249	0.120576601772505	0.0560052166934378	0.0328494017113481	-0.107248099939018	0.0715672068359909	0.136007403112683	-0.0433394647927255	0.0504206573950554	0.391343463390736	-0.0304078533555207	0.0509577837213204	0.551555088686813	-0.0129316114372048	0.0105139348080179	-1.2299497451081	761
BMP1	Behenic acid	Survival_Years	0.999904926119308	0.410359791299647	0.169352649392749	-0.118768679921794	0.0597964887049387	0.04878412552062	0.0618636630942128	0.0683858093435566	0.367085160115834	-0.0433855958390507	0.050716088205932	0.393625406610707	-0.0360381302382244	0.0513919010870616	0.484217551660013	-0.00734746560082624	0.00892483527544531	-0.823260640007682	753
BMP1	Proline (-)	Survival_Years	0.999904926119308	0.398735277260826	0.135948559115564	0.0267231448815902	0.0249651764407594	0.286074565444572	-0.2204807038063	0.160734135473772	0.17212315343007	-0.0433394647927255	0.0504206573950554	0.391343463390736	-0.0374475270013147	0.0504628272653676	0.459153828412016	-0.00589193779141073	0.00698194405498414	-0.843882125810604	761
BMP1	Chlorogenic acid	Survival_Years	0.999904926119308	0.87728418163095	0.00567647798234944	0.0122910537583236	0.0742973495023815	0.868837106187164	-0.0251698724630958	0.0584918649661697	0.667615015079195	-0.0544993315390286	0.052001732113402	0.296381022987192	-0.0541899672834945	0.0521544416967878	0.300544978516557	-0.000309364255534058	0.00200348709381739	-0.15441290162973	698
BMP1	Cortisone	Survival_Years	0.999904926119308	0.668655496207614	0.0516767416013513	-0.135611718609062	0.0870984370353045	0.121813217928015	0.0233224528559274	0.0523932721583144	0.656935293867234	-0.0612035088893536	0.0528638940959203	0.249007693623771	-0.0580407109753824	0.0534955355410457	0.279885868098195	-0.00316279791397114	0.00738981852580873	-0.427993989693408	683
BMP1	4-Methylvaleric Acid	Survival_Years	0.999904926119308	0.869763430568619	0.021555659219564	-0.0728239420187799	0.0519473804108492	0.162925330674517	0.012828346117124	0.077704222148918	0.869085301929124	-0.0433394647927255	0.0504206573950554	0.391343463390736	-0.0424052540588952	0.0508931565665736	0.405993911011596	-0.000934210733830281	0.00569783182900724	-0.163958986833252	761
BMP1	Deoxycholic acid	Survival_Years	0.999904926119308	0.623852909214681	0.0489258340789241	0.0868515177254961	0.132355786702532	0.512695834188784	-0.0233241782000354	0.031602500506084	0.461638070881701	-0.0414043074483964	0.0513212396973734	0.421069330576591	-0.0393785671720234	0.0514720179567386	0.445444925991676	-0.00202574027637301	0.00413081595382828	-0.490397127108902	720
BMP1	Succinic acid	Survival_Years	0.999904926119308	0.375843661724424	0.145926138358665	-0.0665450277495158	0.05554453188321	0.232703710985852	0.095038817318395	0.0722788951461513	0.190476423626487	-0.0433394647927255	0.0504206573950554	0.391343463390736	-0.0370151040569916	0.0505334347720152	0.464970247577983	-0.00632436073573375	0.00714148656743976	-0.885580428669917	761
BMP1	Acetylglycine	Survival_Years	0.999904926119308	0.961323178573697	0.000744854551630205	0.00805983273904874	0.0513947744467358	0.875586597682541	-0.00400524411129264	0.0785459181685359	0.959396818138404	-0.0433394647927255	0.0504206573950554	0.391343463390736	-0.0433071831951093	0.0505855438654493	0.393245733271208	-3.22815976160786e-05	0.000665693197175543	-0.0484932064095676	760
BMP1	LPA(16:0/0:0)	Survival_Years	0.999904926119308	0.984328486800525	0.000927554828695222	0.00075790704851289	0.0385559107817598	0.984341673410297	-0.0530404485885651	0.104615907227505	0.612869506227049	-0.0433394647927255	0.0504206573950554	0.391343463390736	-0.0432992650628839	0.0505404439999524	0.392910979101388	-4.01997298415591e-05	0.00204655931601127	-0.0196425920944759	761
BMP1	LPE(18:1) (-)	Survival_Years	0.999904926119308	0.668201735937977	0.0406014903513189	0.0694797034946033	0.0891618670359761	0.437214726972011	-0.0273000565560353	0.0531929024791435	0.608650152064821	-0.0467174928429104	0.0545447163357035	0.393262399430133	-0.0448206930080112	0.0548211109538201	0.415069837633695	-0.00189679983489924	0.00442539236737973	-0.428617324167875	667
BMP1	LPE(18:0/0:0)	Survival_Years	0.999904926119308	0.803089910251927	0.00951715984767457	0.0406413505106926	0.0797507282983695	0.61121979532385	-0.016999809036608	0.0594576912415398	0.775416973838399	-0.0725946825239504	0.0530322030032238	0.173472452644705	-0.0719037873262788	0.0532813316608737	0.179611713867464	-0.000690895197671624	0.00277078270868615	-0.249350191014882	632
BMP1	4-Vinylphenol	Survival_Years	0.999904926119308	0.619965126048827	0.0462883812079702	0.0464535517141021	0.082814223483814	0.5758289213024	-0.0624437376190501	0.0588525806416362	0.290710559080156	-0.0626665551701969	0.0549524715924883	0.256275134474699	-0.0597658217754886	0.0549932815530909	0.279206929274626	-0.00290073339470837	0.00584943480585125	-0.495899773394643	626
BMP1	Taurocholic acid (-)	Survival_Years	0.999904926119308	0.770795268215457	0.0148321682529142	-0.0499299385050388	0.136042592286699	0.714106947565725	0.014329701893796	0.0299146813798548	0.63260455319768	-0.0482384720933969	0.0505408973225733	0.341344920938119	-0.047522990959044	0.0506890039672819	0.349948642278056	-0.000715481134352771	0.00245587246622576	-0.291334808379662	758
BMP1	5-Aminopentanoic acid	Survival_Years	0.999904926119308	0.69059166878826	0.0397893352292852	-0.0251997709290722	0.0256734885312696	0.327832531823065	0.0684311178125083	0.157143896531758	0.66382477256404	-0.0433394647927255	0.0504206573950554	0.391343463390736	-0.0416150162994299	0.0507061562319192	0.413064193850856	-0.00172444849329556	0.00433221638402446	-0.398052253265709	761
BMP1	Betaine (-)	Survival_Years	0.999904926119308	0.67050233477365	0.0361818893807003	-0.0163942385748036	0.0318546132601451	0.607515631922974	0.0956496828928166	0.126496777076457	0.450703641066362	-0.0433394647927255	0.0504206573950554	0.391343463390736	-0.0417713610717763	0.0505321366315091	0.40970957207484	-0.00156810372094915	0.00368567802939124	-0.42545868316342	761
BMP1	Erythritol	Survival_Years	0.999904926119308	0.233571300546152	0.313000173199055	0.0371034482450605	0.0272474764018563	0.175249397315156	-0.359280893716891	0.146134747380898	0.015050087958251	-0.042589625140514	0.050530400845887	0.400601907252394	-0.0292590650950502	0.0500274035110985	0.55949174626792	-0.0133305600454637	0.0111907759350772	-1.19120962860845	760
BMP1	Picolinic acid	Survival_Years	0.999904926119308	0.464117188914881	0.11953771178851	-0.0767987386223607	0.0910108638442268	0.400101735227162	0.0675335849847142	0.045877914439397	0.143122305085243	-0.0433879322589692	0.0513363763262362	0.39936237372322	-0.0382014381174972	0.0512590931691829	0.457287518265312	-0.00518649414147205	0.00708455978291556	-0.732084180301407	727
BMP1	Nicotinic Acid	Survival_Years	0.999904926119308	0.545602213243701	0.0680977887343894	0.0386758594504682	0.0427848846159933	0.367409994502796	-0.077171333516346	0.0949565488353586	0.417635699919971	-0.0438291419465159	0.0506879205679292	0.388538764974658	-0.0408444742978325	0.0508758945753491	0.423304808564879	-0.0029846676486834	0.00493853327480558	-0.604363174772961	747
BMP1	3-Hydroxybenzaldehyde (-)	Survival_Years	0.999904926119308	0.668433298145813	0.0344148586129937	0.0163621234496524	0.0287028923795244	0.569457690304146	-0.0911569673578125	0.140454289042679	0.517282896342639	-0.0433394647927255	0.0504206573950554	0.391343463390736	-0.041847943239521	0.050566102588483	0.409167580810604	-0.00149152155320446	0.00348242896114713	-0.428299204332699	761
BMP1	Taurine (-)	Survival_Years	0.999904926119308	0.989681758705133	0.000665231605305111	0.000362145450506259	0.0279953797688476	0.989695355928672	-0.0796110559909708	0.144057257356945	0.581304477265065	-0.0433394647927255	0.0504206573950554	0.391343463390736	-0.0433106340109883	0.0505325905724834	0.392713650598793	-2.88307817371291e-05	0.00222935224832217	-0.0129323581586658	761
BMP1	Creatine (-)	Survival_Years	0.999904926119308	0.999904926119308	3.0636402984159e-05	3.38169337433462e-06	0.028380044070402	0.999905077389263	-0.392633264323961	0.138726596603504	0.00526341422615035	-0.0433394647927255	0.0504206573950554	0.391343463390736	-0.0433381370274169	0.0493313071815313	0.381017126725065	-1.32776530850771e-06	0.0111429493548953	-0.00011915743904233	761
BMP1	N-acetylalanine (-)	Survival_Years	0.999904926119308	0.90543276021702	0.020902927243672	0.00670009597083258	0.0562879575588198	0.905401781731906	-0.135210254194232	0.0708966902249869	0.0583397670021655	-0.0433394647927255	0.0504206573950554	0.391343463390736	-0.0424335431133834	0.0500047054359056	0.39740915691379	-0.000905921679342024	0.00762551841745898	-0.118801323365487	761
BMP1	4-hydroxyproline (-)	Survival_Years	0.999904926119308	0.533451334488146	0.0722570623248567	0.0313544495629638	0.0369153713387727	0.396974134999549	-0.0998768102232275	0.109062316253988	0.361197078815829	-0.0433394647927255	0.0504206573950554	0.391343463390736	-0.0402078823840716	0.050562354332908	0.427697387199575	-0.00313158240865389	0.00502866583252215	-0.622746174223956	761
BMP1	Leucine (-)	Survival_Years	0.999904926119308	0.875116815336947	0.0168454040533824	-0.0346204819382698	0.0303735963361165	0.2560965712679	0.0210878287943119	0.132896928145618	0.874127745653795	-0.0433394647927255	0.0504206573950554	0.391343463390736	-0.0426093939968347	0.0507867603417393	0.402760811242632	-0.000730070795890802	0.00464532566315101	-0.157162457237838	761
BMP1	Propenoic acid	Survival_Years	0.999904926119308	0.463096337066696	0.165881710733048	-0.472033323078487	0.204763752822474	0.0224614128274863	0.0152303327129229	0.0196770865771275	0.44009417065991	-0.0433394647927255	0.0504206573950554	0.391343463390736	-0.0361502402306535	0.051332469222006	0.48233493931142	-0.007189224562072	0.00979781628859114	-0.73375784463762	760
BMP1	Asparagine (-)	Survival_Years	0.999904926119308	0.868796224773571	0.00606099592206127	-0.00866955025399645	0.0250397590725757	0.729632393113149	0.0302991864257246	0.161200686799071	0.851152735967502	-0.0433394647927255	0.0504206573950554	0.391343463390736	-0.0430767844733525	0.0505955822077017	0.395855453643572	-0.000262680319373027	0.00159019270797259	-0.165187727283651	753
BMP1	Itaconic acid	Survival_Years	0.999904926119308	0.682343841054954	0.0382719403275592	0.100457145663241	0.0954455545662887	0.294475311810074	-0.0216585579676377	0.04875561825585	0.657605957750735	-0.0568499243568265	0.0535046746967573	0.289923981494564	-0.0546741674442158	0.0538898961692773	0.312174882080953	-0.00217575691261072	0.00531623051848506	-0.409266848953482	697
BMP1	Homocysteine	Survival_Years	0.999904926119308	0.834060760801771	0.0307675414526156	-0.0103343482680163	0.048891199818971	0.832869255720121	0.129030756943932	0.0819198891034561	0.117262746535525	-0.0433394647927255	0.0504206573950554	0.391343463390736	-0.0420060160131811	0.050191672112237	0.403922227698084	-0.00133344877954435	0.00636502061589479	-0.209496380296782	761
BMP1	Iminodiacetic acid	Survival_Years	0.999904926119308	0.523292765266006	0.12470811647283	-0.11318337418222	0.141141968649667	0.424023939485267	0.0334742267013591	0.0317482877399678	0.293628286417965	-0.0303807485299149	0.051893119993186	0.559230850098277	-0.0265920226037144	0.051995824406284	0.609900734267402	-0.00378872592620037	0.00593585591897049	-0.638277946419139	700
BMP1	Malate	Survival_Years	0.999904926119308	0.416533018998995	0.136945760925122	-0.0501693830014128	0.0526497906283041	0.342111281334489	0.118302351535003	0.0760869682896169	0.122012812555478	-0.0433394647927255	0.0504206573950554	0.391343463390736	-0.0374043088085982	0.0503395107268336	0.458574496628609	-0.00593515598412733	0.00730524991495224	-0.812450778991061	761
BMP1	Tyrosol	Survival_Years	0.999904926119308	0.748532391154352	0.0350707682225876	-0.161432210406979	0.143703966500334	0.263125692419594	0.00996217279309005	0.0297837204046294	0.738497816995811	-0.0458562973082811	0.0515583707803353	0.375248312188171	-0.0442480817338363	0.0519389276199908	0.395660463517453	-0.00160821557444479	0.0050166574109094	-0.320575124573489	709
BMP1	Threonic acid	Survival_Years	0.999904926119308	0.686745235948043	0.0294776730722916	-0.0287941112087265	0.0478272676265223	0.54801898545065	0.0460211010151643	0.0847328465050217	0.58781928647196	-0.0449539112985237	0.0505017109818608	0.374758036382746	-0.0436287745979451	0.0506749827275947	0.390593815504292	-0.00132513670057868	0.0032859304342801	-0.403275944844825	757
BMP1	3-Hydroxypicolinic acid	Survival_Years	0.999904926119308	0.995486033193327	0.000498239398177241	-0.0675562805644745	0.0769591553218043	0.38141781347858	0.000301693306864347	0.0533256354288321	0.995493357888238	-0.0409065958202318	0.0505962315345653	0.420063359184672	-0.0408862145425488	0.0508900573908253	0.422985200573733	-2.03812776829519e-05	0.00360255640795696	-0.005657448593431	754
BMP1	Urocanate (-)	Survival_Years	0.999904926119308	0.883590495384517	0.013289098915662	0.0165974005426008	0.111999874760543	0.882384452948327	-0.0345204861960656	0.0363514068657151	0.343786800751318	-0.0431143104553289	0.0506718774908234	0.396163618773856	-0.0425413601190074	0.0506915269274303	0.402646524688206	-0.000572950336321424	0.00391308281975436	-0.146419169415226	755
BMP1	Nicotinamide n-oxide	Survival_Years	0.999904926119308	0.877040424567932	0.00638970078114843	0.0287344648398794	0.0706741018806494	0.684883155897672	-0.00967124117482086	0.0578042149052328	0.867346823138502	-0.0434915419382027	0.0505365099264853	0.390798184893375	-0.0432136439987069	0.0507239572966953	0.395580283893293	-0.000277897939495884	0.00179611044975363	-0.154722077105004	734
BMP1	Methylimidazoleacetic acid (-)	Survival_Years	0.999904926119308	0.992847947562795	0.00124705064652474	0.150381152270224	0.101426668664077	0.140208575199239	-0.000361670508479826	0.0403467646501336	0.992859494425077	-0.0436136478970784	0.0506182009817342	0.390236348702171	-0.043559259469271	0.0511445069735646	0.395717333292792	-5.43884278073542e-05	0.00606750384898488	-0.00896388847226748	756
BMP1	Lysine (-)	Survival_Years	0.999904926119308	0.573982578383052	0.0588440484815846	-0.0285363114161449	0.0349608574775589	0.41560186641838	0.0893692786793114	0.115246751541236	0.439241665558248	-0.0433394647927255	0.0504206573950554	0.391343463390736	-0.0407891952252964	0.0505917993509703	0.421331112672411	-0.00255026956742907	0.00453626525216434	-0.562195865026254	760
BMP1	Monomethyl glutaric acid	Survival_Years	0.999904926119308	0.884539476755998	0.015562019942459	0.00427841009277553	0.0292246794621032	0.883795676998936	-0.157640245038399	0.13755486339987	0.253542916930591	-0.0433394647927255	0.0504206573950554	0.391343463390736	-0.0426650151773255	0.0503738533463627	0.398310717404949	-0.000674449615399894	0.00464442330415584	-0.145217085358347	761
BMP1	2-Oxoglutarate	Survival_Years	0.999904926119308	0.552500065375358	0.118284451578804	-0.0309267598268086	0.0498880813861826	0.536207305302104	0.165758872039439	0.0798230732783369	0.0394804367937242	-0.0433394647927255	0.0504206573950554	0.391343463390736	-0.038213079967999	0.0499581049391902	0.445485170131336	-0.00512638482472642	0.00863001578177014	-0.594018012754425	761
BMP1	Isofagomine (-)	Survival_Years	0.999904926119308	0.718962960863538	0.0667094500638357	0.0235276734934713	0.0642957600161843	0.714910761955272	-0.12288303232302	0.0620105195374879	0.0492757832052133	-0.0433394647927255	0.0504206573950554	0.391343463390736	-0.0404483129303418	0.0499784352095944	0.419566469168224	-0.00289115186238369	0.00803443403298974	-0.35984511796506	761
BMP1	Ribonolactone	Survival_Years	0.999904926119308	0.756536097217152	0.081553097167067	-0.0611745191392894	0.0495203797232458	0.220611567645307	0.0567483850048039	0.177181809771532	0.749668512007486	-0.0425680358587538	0.0750186865563595	0.572137898576313	-0.0390964806941536	0.0762520510952805	0.60969037775431	-0.00347155516460014	0.0111973842617458	-0.310032690086397	407
BMP1	N-acetylserine	Survival_Years	0.999904926119308	0.924323158563709	0.00479414614001138	-0.0250716888948352	0.0481466950780579	0.603289434715059	0.00814388244160084	0.084296071910004	0.923160551002813	-0.042589625140514	0.050530400845887	0.400601907252394	-0.0423854442535421	0.0507356518160192	0.404768654244164	-0.000204180886971927	0.00214950983169322	-0.0949895106137241	758
BMP1	Xanthine (-)	Survival_Years	0.999904926119308	0.836990182366536	0.015767736731806	-0.105413627238715	0.132622116315259	0.427905340881798	0.00648270331692079	0.0304345654300811	0.831601451710802	-0.0433394647927255	0.0504206573950554	0.391343463390736	-0.0426560995217764	0.0506763048568142	0.401223924419336	-0.00068336527094907	0.00332142019278817	-0.205744901663712	737
BMP1	Methionine (-)	Survival_Years	0.999904926119308	0.93411169123752	0.0091724798344104	-0.00248046099969713	0.029931295525271	0.934059024176777	0.160264711637858	0.134259888118375	0.234411260499481	-0.0433394647927255	0.0504206573950554	0.391343463390736	-0.0429419344258801	0.0503536689932136	0.395074083138276	-0.000397530366845414	0.00480847671312267	-0.0826728277087264	761
BMP1	Ribose	Survival_Years	0.999904926119308	0.678858280225014	0.066888981178144	0.0219635786164558	0.0514474010377046	0.670027351837501	-0.13198817439611	0.077751374965435	0.0915835058465629	-0.0433394647927255	0.0504206573950554	0.391343463390736	-0.040440532147934	0.0501502700300218	0.421247270533472	-0.00289893264479145	0.00700188726916075	-0.414021610653396	761
BMP1	4-Methylsalicylic acid	Survival_Years	0.999904926119308	0.907515863459166	0.00576932964750139	0.00662990558249228	0.0555869252230137	0.905214149941968	-0.0374183432936633	0.0729399276589722	0.608680150489925	-0.0429998107661799	0.0505210311733904	0.396003416868662	-0.0427517306830898	0.0506430764130704	0.39987140665975	-0.000248080083090271	0.00213544660405268	-0.116172459016049	755
BMP1	Gentisic acid	Survival_Years	0.999904926119308	0.800266605239755	0.0264124490669515	0.399414968611351	0.301092973613646	0.188295913134595	-0.00940457229771058	0.0364895937409043	0.797258688629129	-0.142218047995911	0.0995296346521456	0.156785288268241	-0.138461721046817	0.101149664295988	0.174775126817779	-0.00375632694909325	0.0148470199808505	-0.253002080817438	447
BMP1	Dihydroorotate	Survival_Years	0.999904926119308	0.950634542595806	0.00147389357741263	-0.0044908615494281	0.0705647917102745	0.949339163695265	0.0156930058726073	0.0587292617416077	0.789672606247378	-0.0478156074144501	0.0509370434640561	0.349363931686724	-0.0477451322977818	0.0510940331704987	0.351560582154787	-7.04751166682416e-05	0.00113834876339929	-0.0619099514438716	738
BMP1	2-Aminooctanoic acid (-)	Survival_Years	0.999904926119308	0.945017240111387	0.00146181426887136	-0.00519924026238258	0.0715353935278206	0.942153934806379	0.0125148805024261	0.0572769963967062	0.827330790667506	-0.0445117221610913	0.0508544396597443	0.382777505021073	-0.0444466542905042	0.051012247201918	0.384950017065445	-6.50678705871207e-05	0.00094348709227889	-0.0689653002352755	757
BMP1	Allantoin (-)	Survival_Years	0.999904926119308	0.690736161635005	0.052161234820721	0.0184411394477489	0.0443026160094567	0.677792649673317	-0.122586785185537	0.0905905266610628	0.177950547475052	-0.0433394647927255	0.0504206573950554	0.391343463390736	-0.0410788247926677	0.0503154657028872	0.415501822697426	-0.00226064000005773	0.00568205245558196	-0.397856235529277	761
BMP1	Indoleacetaldehyde	Survival_Years	0.999904926119308	0.929336312244554	0.00201522047225922	-0.00424678463748167	0.0439794791819282	0.923196698994443	0.0205658125293703	0.0917753892518286	0.822981627970467	-0.0433394647927255	0.0504206573950554	0.391343463390736	-0.0432521262160184	0.0505753666145553	0.393751172728216	-8.73385767070579e-05	0.00098487462350091	-0.0886798934839011	761
BMP1	Ala-ala (-)	Survival_Years	0.999904926119308	0.679699804913198	0.0356842620047277	-0.0678663806594399	0.0816848468393801	0.407338352707333	0.0235476494943114	0.0494929859589367	0.63490276599855	-0.0447842733584986	0.0503695299215203	0.375310580986273	-0.0431861796142826	0.05060648644946	0.394769653223496	-0.00159809374421601	0.00387066843746466	-0.412872807380727	756
BMP1	Gly-ser	Survival_Years	0.999904926119308	0.792554155766634	0.0144141666787392	0.0217849089914454	0.0705220761624178	0.757800237875334	-0.0286759182484997	0.057196771431097	0.616827676249891	-0.0433394647927255	0.0504206573950554	0.391343463390736	-0.0427147625234357	0.0505566597806743	0.399466758852652	-0.000624702269289695	0.00237533571033049	-0.262995359591835	754
BMP1	2-hydroxycinnamic acid	Survival_Years	0.999904926119308	0.551088986071154	0.0922663580852294	0.187990935450594	0.123444842214316	0.12989566798494	-0.0245501075381332	0.0378961422116142	0.518094451577661	-0.0500203733764277	0.0571836469229096	0.383118096945299	-0.0454051756949213	0.0577358012339802	0.432864489389746	-0.00461519768150635	0.00774194329610644	-0.596129098985705	734
BMP1	Aminoadipic acid	Survival_Years	0.999904926119308	0.904980955523882	0.0059766415544711	0.0106819477530791	0.0871304216056491	0.902582845384956	-0.0242488029539441	0.0462908080745162	0.60113585508958	-0.0433394647927255	0.0504206573950554	0.391343463390736	-0.0430804403464968	0.0505399945746606	0.395297240388947	-0.00025902444622874	0.00216989998568958	-0.119371606035761	754
BMP1	7-Methylguanine	Survival_Years	0.999904926119308	0.732110277961717	0.0359851019156505	0.0209301320419718	0.0566912199688658	0.712502794716495	-0.0730550673235195	0.0799342690183707	0.36222531743077	-0.0424912567706635	0.0554697054581382	0.44486438176646	-0.040962204565247	0.0555253970232149	0.46184474635274	-0.0015290522054164	0.0044667368111605	-0.342319744829367	722
BMP1	3-(2-Hydroxyphenyl)propanoic acid	Survival_Years	0.999904926119308	0.57201792870091	0.100949620949865	0.139253252255383	0.076920368460752	0.0721650416833158	-0.0311548999531846	0.0523787505219369	0.552844221434752	-0.042976101359773	0.0502177688138095	0.393423880691816	-0.0386376802176009	0.0508479623503516	0.448488382387078	-0.00433842114217204	0.00767750598741949	-0.56508209166897	752
BMP1	Quinolinate	Survival_Years	0.999904926119308	0.179655131083004	0.363761861203443	0.119930828776837	0.0755106224784505	0.114238422174736	-0.131452809401479	0.0524149260489424	0.0131669171813304	-0.0433394647927255	0.0504206573950554	0.391343463390736	-0.0275742204161625	0.0499889615764936	0.582007468352413	-0.0157652443765629	0.0117491706049693	-1.34181764029327	754
BMP1	7-Methylxanthine	Survival_Years	0.999904926119308	0.711395050077206	0.0301969311159633	-0.0159324212411445	0.0377637760233121	0.673677382964268	0.0821418673998502	0.106695802757203	0.442541395752267	-0.0433394647927255	0.0504206573950554	0.391343463390736	-0.0420307459597769	0.0505147983333361	0.406653624415426	-0.00130871883294865	0.00353723907575176	-0.369983143610531	761
BMP1	3-Methylxanthine	Survival_Years	0.999904926119308	0.813182412214469	0.0229274972510225	0.0085331970301355	0.0351186372249941	0.80833649756785	-0.116447031093599	0.114571174750136	0.311025592981229	-0.0433394647927255	0.0504206573950554	0.391343463390736	-0.0423457993328294	0.050424835556201	0.402316557802785	-0.000993665459895999	0.00420470065141756	-0.236322521452508	761
BMP1	Ribulose	Survival_Years	0.999904926119308	0.413265461255654	0.124168903200016	0.0601327779679552	0.0521712852308144	0.250825308229217	-0.0894921869642572	0.0770450389502279	0.247189708288191	-0.0433394647927255	0.0504206573950554	0.391343463390736	-0.037958050984137	0.0505773131750212	0.454086758382479	-0.00538141380858841	0.00657745372097064	-0.818160649527804	757
BMP1	1-Methylhistidine	Survival_Years	0.999904926119308	0.875811501150963	0.0110568652930956	0.00757728192670323	0.0474030396808283	0.873206264576268	-0.0632414932852471	0.0850101964409232	0.458038881892538	-0.0433394647927255	0.0504206573950554	0.391343463390736	-0.0428602661686374	0.0504966275709167	0.397307157747091	-0.000479198624088027	0.00306626207672909	-0.156281039290421	760
BMP1	Urate (-)	Survival_Years	0.999904926119308	0.672795508215464	0.0701117979781595	0.194385413958054	0.108541751900425	0.0752638351060686	-0.0165453171748035	0.0380728398615145	0.664482821689106	-0.0458719990192429	0.0513143208547445	0.372739153629073	-0.0426558306911514	0.0519786862747696	0.413119369840998	-0.00321616832809149	0.00761557717295134	-0.422314455628462	755
BMP1	Glycerol 3-Phosphate (-)	Survival_Years	0.999904926119308	0.937097449939478	0.0101390387268224	0.00465764365632156	0.0589225820861513	0.937096031648966	-0.0943439525127256	0.0680939796019864	0.167878499170749	-0.0433394647927255	0.0504206573950554	0.391343463390736	-0.0429000442807922	0.0502746382840294	0.394793602029745	-0.000439420511933199	0.00556802934255912	-0.0789184978919736	761
BMP1	Shikimic acid	Survival_Years	0.999904926119308	0.508398911000496	0.0913992974133412	-0.231845205276214	0.146217448463887	0.114974550263962	0.0243689699350586	0.0334902505544225	0.467997001928769	-0.0618147950461036	0.0592761625440142	0.298740291369157	-0.05616496620914	0.0598768302633927	0.349789254837733	-0.00564982883696355	0.00854309484652103	-0.66133280016952	710
BMP1	Arginine (-)	Survival_Years	0.999904926119308	0.44298199915516	0.11406234774134	-0.0392700349366411	0.0411561864400037	0.341463945354966	0.125882269065642	0.0975677400515306	0.198889077880623	-0.0433394647927255	0.0504206573950554	0.391343463390736	-0.038396063688614	0.0504599477204742	0.447852543917694	-0.00494340110411141	0.00644370599308661	-0.767167389296647	760
BMP1	Dehydroascorbic acid	Survival_Years	0.999904926119308	0.614875438880737	0.0482108392892003	-0.0207098725664494	0.0321122845853525	0.519919934566859	0.100890624280662	0.125451708596741	0.422494465246844	-0.0433394647927255	0.0504206573950554	0.391343463390736	-0.0412500328207234	0.0505442915875942	0.415677901516203	-0.00208943197200204	0.00415289708960444	-0.503126354185931	760
BMP1	N-formylmethionine	Survival_Years	0.999904926119308	0.381686120438706	0.175585631090601	-0.111519943057679	0.0556112766944562	0.0466551398305267	0.0705118267189121	0.07253024455275	0.332479977987989	-0.0447842733584986	0.0503695299215203	0.375310580986273	-0.0369207984579127	0.0510235963475528	0.470400469965983	-0.00786347490058597	0.0089889469397346	-0.874793783221301	743
BMP1	Diacetyl	Survival_Years	0.999904926119308	0.559852952753606	0.113931455707809	0.0930680264633092	0.0463023963210192	0.0461433461623784	-0.0530550447997217	0.0870816522886657	0.54324084740406	-0.0433394647927255	0.0504206573950554	0.391343463390736	-0.038401736479293	0.0511678500161901	0.454081007367078	-0.00493772831343256	0.00846864619943678	-0.583059936281309	761
BMP1	7-Methyluric acid	Survival_Years	0.999904926119308	0.329873796416846	0.180202468546876	0.453228029267089	0.209343981484496	0.0325895845082437	-0.0400225259972507	0.0366803099477367	0.277672120901611	-0.100660832952498	0.0798708148630989	0.21027901623617	-0.082521502368473	0.081513727123066	0.313648190768321	-0.0181393305840248	0.0186165067932913	-0.974368112419541	557
BMP1	Alanine (-)	Survival_Years	0.999904926119308	0.973339388265422	0.000448974792897424	0.000731491333953604	0.0212554711899203	0.972590526176307	-0.0266008991855442	0.189910142322453	0.888784598028337	-0.0433394647927255	0.0504206573950554	0.391343463390736	-0.0433200064654958	0.0505790141731575	0.393045036346477	-1.94583272295991e-05	0.000582230047562206	-0.0334203418581212	761
BMP1	Sarcosine (-)	Survival_Years	0.999904926119308	0.919202485036217	0.00911903911423769	-0.0644769621558823	0.0691603695713585	0.352640750925621	0.00595264759908286	0.0583340097990906	0.918854336271127	-0.0420887145197264	0.0500673007742857	0.401843009581167	-0.041704905885753	0.0503685233133728	0.408954407835138	-0.000383808633973369	0.00378366356066735	-0.101438362005335	746
BMP1	Tyrosine (-)	Survival_Years	0.999904926119308	0.755223185395075	0.0309769125653146	-0.0115299701959327	0.0352099344499743	0.743753538678808	0.116437665379688	0.114272190040854	0.309804268892148	-0.0433394647927255	0.0504206573950554	0.391343463390736	-0.0419969419812137	0.0504317288388341	0.406259713939409	-0.00134252281151179	0.00430627497122862	-0.311759657820632	761
BMP1	Mannosamine (-)	Survival_Years	0.999904926119308	0.682616820882813	0.0371021272733669	-0.030146360697801	0.0351935266302563	0.392978032767854	0.0533393186268283	0.114625756144036	0.642340875201689	-0.0433394647927255	0.0504206573950554	0.391343463390736	-0.0417314784540261	0.0506649136704407	0.411381085926094	-0.0016079863386993	0.00393251785253167	-0.408894860493543	761
BMP1	Sorbose	Survival_Years	0.999904926119308	0.813027675421429	0.0106616816127473	0.0222123431094289	0.0714966143198686	0.756461005623294	-0.0207297503311811	0.0568271950288129	0.715768578120244	-0.0431879644931867	0.0506050534702417	0.394728376650264	-0.0427275081662577	0.0507619511870644	0.401239735443	-0.000460456326928994	0.00194678051476473	-0.236521951723273	739
BMP1	Myo-Inositol	Survival_Years	0.999904926119308	0.924854644054625	0.0147390243294472	0.003069535763276	0.0324930037867412	0.924858183937183	-0.20810359457205	0.123116227510962	0.0929674207190393	-0.0433394647927255	0.0504206573950554	0.391343463390736	-0.0427006833667203	0.0501264939684957	0.395598420972061	-0.000638781426005199	0.00677246296041263	-0.0943204015642605	761
BMP1	Ala-pro	Survival_Years	0.999904926119308	0.646395399325304	0.0685390489414315	0.148931850248946	0.257902427266067	0.565976151899225	-0.0267133202598772	0.0353630368849052	0.453290050598925	-0.0580466795796344	0.0673727815509635	0.392662463864793	-0.0540682153670383	0.0678420494757265	0.428957594805667	-0.00397846421259616	0.0086719197580464	-0.458775487273699	328
BMP1	10-Hydroxydecanoate	Survival_Years	0.999904926119308	0.650812537833209	0.0665001039154677	0.0663274863277766	0.0440598964392617	0.134232132534895	-0.0434522559488288	0.0915565525139778	0.635739564702943	-0.0433394647927255	0.0504206573950554	0.391343463390736	-0.0404573858803685	0.0509090187094544	0.427995516707898	-0.002882078912357	0.00636735399909402	-0.452633686263882	761
BMP1	Azelaic acid	Survival_Years	0.999904926119308	0.704528966324411	0.0433234359631713	0.0301614987446518	0.0735248014485574	0.682213161190689	-0.0550036073251482	0.0553202276871272	0.321658098016522	-0.0382931592660164	0.0504733446787123	0.44920309217557	-0.0366341680327277	0.0505027859052336	0.469321420098623	-0.00165899123328878	0.00437481552195441	-0.379213986272875	750
BMP1	N2-acetyllysine	Survival_Years	0.999904926119308	0.44646075192549	0.142610690742159	0.0373720553285067	0.0447565724251953	0.404982552853754	-0.165382154022757	0.0892192175649079	0.0656762686463331	-0.0433394647927255	0.0504206573950554	0.391343463390736	-0.0371587937822394	0.050144957992838	0.459790747181131	-0.00618067101048607	0.00811826858410948	-0.761328717626315	760
BMP1	N-acetylglutamine (-)	Survival_Years	0.999904926119308	0.787416638558313	0.0342385438137794	-0.0648241366471556	0.0485453382906904	0.183700571330916	0.0228908588825238	0.0831367744050892	0.783419583220389	-0.0433394647927255	0.0504206573950554	0.391343463390736	-0.041855584628554	0.050856076988289	0.411752771807647	-0.00148388016417148	0.00550264403696036	-0.269666755509625	761
BMP1	Ureidoglutaric acid	Survival_Years	0.999904926119308	0.840087490386399	0.0204515557665752	0.0527810086727325	0.057507602237763	0.360192135726167	-0.0147726576032515	0.0714199061643521	0.836415416141865	-0.0381250100469544	0.0501418106102491	0.448242643161898	-0.0373452942778778	0.0504436164183875	0.460260309827799	-0.000779715769076525	0.00386415751452697	-0.201781569758803	705
BMP1	Meso-2,6-diaminoheptanedioate	Survival_Years	0.999904926119308	0.66085421158043	0.0487756172113327	0.0676686530015264	0.0614580390362584	0.272602113500023	-0.0320272154081516	0.0669535465161826	0.633088558813297	-0.0444328262760724	0.0507692471995584	0.382841419501619	-0.0422655877500131	0.0510989319021042	0.409458576643939	-0.00216723852605935	0.00493975393963662	-0.438734105492465	749
BMP1	N-acetylmethionine (-)	Survival_Years	0.999904926119308	0.512687296224811	0.0814768606157906	-0.049288916414625	0.0473182650966992	0.299176860337874	0.071642141660718	0.0851203835585031	0.401268507715867	-0.0433394647927255	0.0504206573950554	0.391343463390736	-0.0398083012606456	0.0506416392395737	0.433013921748275	-0.00353116353207986	0.00539389707258218	-0.654659049767409	761
BMP1	Quinic acid	Survival_Years	0.999904926119308	0.610329620442082	0.0485598995748362	0.112211948963963	0.119273978188915	0.348285075603437	-0.020710823101997	0.034162422510894	0.545249998498486	-0.0478584561597251	0.0504616075232414	0.344405034029215	-0.0455344543348021	0.0507106489977157	0.3706353726651	-0.00232400182492295	0.00456041627845582	-0.509603001792168	751
BMP1	Pectin	Survival_Years	0.999904926119308	0.994897859816269	0.000844913357484636	-0.000279035531944307	0.0436354910791054	0.994905926851215	0.131230931252574	0.0919151857374877	0.155365673381652	-0.0433394647927255	0.0504206573950554	0.391343463390736	-0.0433028467000159	0.0502547387716817	0.390193373554987	-3.66180927096089e-05	0.00572638356612217	-0.00639462800330822	761
BMP1	D-Glucuronic Acid	Survival_Years	0.999904926119308	0.530825923149374	0.0937722627648619	-0.0446377721246615	0.0307649711044916	0.148794864372132	0.0910448592569124	0.131014246561134	0.488137094670007	-0.0433394647927255	0.0504206573950554	0.391343463390736	-0.0392754251120936	0.0508413662867614	0.440981685914907	-0.00406403968063193	0.00648435161403088	-0.62674572918565	761
BMP1	N-Methyltyrosine	Survival_Years	0.999904926119308	0.621300221501181	0.0957726144739786	0.110169808308038	0.212457018153249	0.604827926858988	-0.0313006911095447	0.0192618795606104	0.10624649046731	-0.0360060248786942	0.0507250881074978	0.478899086721778	-0.0325576337392466	0.0504981354808614	0.520080830301552	-0.00344839113944766	0.00698042965680313	-0.49400843629831	731
BMP1	Methyl beta-glucopyranoside	Survival_Years	0.999904926119308	0.670781125097766	0.056164393599954	-0.0207928233478553	0.0464453781850092	0.65499882218647	0.117066101043995	0.086409953052184	0.177447790960257	-0.0433394647927255	0.0504206573950554	0.391343463390736	-0.0409053300336955	0.0503191300629269	0.41750393106911	-0.00243413475902998	0.00572634916626021	-0.425076202717774	761
BMP1	Erythrose 4-phosphate	Survival_Years	0.999904926119308	0.491143638106473	0.0983514472727432	-0.055851300596014	0.0671300866385445	0.406713445035573	0.0740907547836388	0.0604168659055508	0.221972510185508	-0.0420742666382032	0.0502498849259955	0.403729511524557	-0.0379362016213966	0.0502807000104918	0.451723379854011	-0.00413806501680658	0.00601034005902051	-0.688490996544536	740
BMP1	Citrate	Survival_Years	0.999904926119308	0.990736278470297	0.000596263681447698	-0.000363551835601472	0.0313050915685122	0.990748970757961	0.071081332285202	0.128827290894834	0.581904517698859	-0.0433394647927255	0.0504206573950554	0.391343463390736	-0.0433136230438961	0.0505327420944604	0.392682480386387	-2.58417488292834e-05	0.00222570044903131	-0.0116106140161541	761
BMP1	Ala-leu	Survival_Years	0.999904926119308	0.445396111516099	0.223658720299826	0.066353532310242	0.0814001303289442	0.416399774951427	-0.119483914208265	0.0550477659607925	0.031701414891845	-0.0354476666563422	0.0531531815683463	0.50595993113397	-0.0275194868943698	0.052574571080721	0.601521892254684	-0.00792817976197231	0.0103892628877897	-0.763112825962862	653
BMP1	Asymmetric dimethylarginine (-)	Survival_Years	0.999904926119308	0.493376724907996	0.130882622520593	0.0370019454884561	0.0448968366779807	0.411205181276744	-0.112638738383717	0.0914557553926533	0.220098578263744	-0.0318442003781442	0.0495317284080302	0.521301026620623	-0.0276763479205815	0.0495593503075586	0.577405427560208	-0.00416785245756277	0.00608491792040795	-0.684948016075021	725
BMP1	Xanthone	Survival_Years	0.999904926119308	0.893046314886106	0.00354111416666809	0.0084085743608644	0.0387716824779712	0.828589816072652	-0.0179358257970682	0.104672143201348	0.864170155356419	-0.042589625140514	0.050530400845887	0.400601907252394	-0.0424388104155758	0.05069598011224	0.403811839794933	-0.000150814724938158	0.00112171151376428	-0.134450545516866	757
BMP1	Gly-glu (-)	Survival_Years	0.999904926119308	0.302394490543645	0.233226918075395	0.0464415327833817	0.0396062652690661	0.242740187033163	-0.217648496913121	0.100424710138555	0.0317303670197107	-0.0433394647927255	0.0504206573950554	0.391343463390736	-0.0332315349880809	0.0500550289886313	0.507734309993619	-0.0101079298046445	0.00980103879459898	-1.03131209012402	759
BMP1	N-acetylphenylalanine (-)	Survival_Years	0.999904926119308	0.859924625697289	0.0115922026215259	-0.0122721765795992	0.0671758809335929	0.855279115435223	0.0409381216222826	0.0600047858669321	0.496094157652943	-0.0433394647927255	0.0504206573950554	0.391343463390736	-0.0428370649353397	0.0505120788555605	0.397706183556484	-0.000502399857385761	0.00284694017422471	-0.176470114101564	761
BMP1	Glucaric acid	Survival_Years	0.999904926119308	0.771209184463358	0.0163434914030196	0.0291144807770775	0.0630070670771563	0.644665738415603	-0.0241384836995638	0.0645107620716264	0.70878354215883	-0.0430005683809338	0.0506271339608085	0.396983591084374	-0.0422977889612751	0.0508019925337655	0.406350828477948	-0.000702779419658747	0.00241676375445102	-0.290793594683974	756
BMP1	Sedoheptulose	Survival_Years	0.999904926119308	0.439091876542371	0.115356140128476	0.0903839470132587	0.0753892769224709	0.232397842527373	-0.0547169523629674	0.054020055258539	0.312696356647743	-0.0428718758931553	0.0507068728219257	0.399143642475015	-0.0379263417700539	0.0509371722280006	0.457665792362566	-0.00494553412310145	0.00639182824187569	-0.773727630961838	736
BMP1	Gly-his (-)	Survival_Years	0.999904926119308	0.319565451862044	0.253095498995592	-0.146022357208003	0.058020386798523	0.0128482948999028	0.0751187946671191	0.0693165519599865	0.280167058117356	-0.0433394647927255	0.0504206573950554	0.391343463390736	-0.0323704413248086	0.0513991407180296	0.529756154557542	-0.0109690234679167	0.0110202536910968	-0.995351266439407	744
BMP1	Dethiobiotin (-)	Survival_Years	0.999904926119308	0.777222787684457	0.0158803254680632	0.0127877744529937	0.0381334270268223	0.737825783992514	-0.0567914929699479	0.107738477450187	0.598876258987031	-0.0457318588595049	0.050698493215857	0.3684556526077	-0.0450056220565565	0.0508372360412511	0.377399370383746	-0.000726236802948469	0.00256675145593435	-0.282940056883733	707
BMP1	Tridecanoic acid	Survival_Years	0.999904926119308	0.536084517815719	0.0808474110550983	0.0283840672866408	0.0394431096890969	0.472828591484603	-0.123445434708879	0.101868646134092	0.227417439646715	-0.0433394647927255	0.0504206573950554	0.391343463390736	-0.03983558126772	0.0504285608429545	0.430761399722776	-0.00350388352500543	0.00566289001348756	-0.618744760477437	761
BMP1	Indoxyl sulfate	Survival_Years	0.999904926119308	0.922615463918153	0.00175867091403519	0.00931561234353677	0.0667134253404488	0.889126369134787	-0.00818194804056011	0.0605072637901559	0.892610218824256	-0.0433394647927255	0.0504206573950554	0.391343463390736	-0.0432632449365647	0.0505821804316334	0.393693449676034	-7.62198561608182e-05	0.000784641769293828	-0.0971396873625725	761
BMP1	Ala-gln (-)	Survival_Years	0.999904926119308	0.881210191479174	0.00673263881348506	-0.0287176864868902	0.0628178069363207	0.64818915267456	0.0101606013058321	0.0642582116081072	0.874565598156447	-0.0433394647927255	0.0504206573950554	0.391343463390736	-0.0430476758299062	0.0506116037095536	0.396323224199919	-0.000291788962819172	0.00195261121731537	-0.14943525891465	760
BMP1	Acetylcitrulline (-)	Survival_Years	0.999904926119308	0.49411317345431	0.0844428325480275	-0.0646936842640753	0.0645430479322481	0.317734572308806	0.0584556427573376	0.0625073089955035	0.351149744596613	-0.0447842733584986	0.0503695299215203	0.375310580986273	-0.0410025624625018	0.0505517928232643	0.418551924648282	-0.00378171089599678	0.00553058411023616	-0.683781463335398	739
BMP1	Gamma-glutamylalanine (-)	Survival_Years	0.999904926119308	0.8575821817073	0.0330020866492516	0.0906775492657201	0.0464699273162133	0.05281074384678	-0.015641148579855	0.0867908767260032	0.857218002337563	-0.042976101359773	0.0502177688138095	0.393423880691816	-0.0415578003388507	0.0509852829533136	0.416269144098235	-0.00141830102092224	0.00790347701735083	-0.179452792461924	759
BMP1	5-Hydroxy-tryptophan (-)	Survival_Years	0.999904926119308	0.874406421022513	0.026648273500928	-0.216606409221191	0.114774267058683	0.0609978013739306	0.00562938615144252	0.0354894817403078	0.874175101350312	-0.0457576030334948	0.0505521953568517	0.366787757612605	-0.0445382419131114	0.051291250747199	0.386559444052642	-0.00121936112038346	0.0077143539425476	-0.158063932438752	752
BMP1	Cystathionine (-)	Survival_Years	0.999904926119308	0.684941909202804	0.0543185331212313	0.0924492523250311	0.0717554865399401	0.199541590996558	-0.0241024965210337	0.0563829700821689	0.66963201097033	-0.0410220536987454	0.0500735032322527	0.413917371173896	-0.0387937959162092	0.0504767651147776	0.443346599731857	-0.00222825778253623	0.00549198876329696	-0.405728758483213	752
BMP1	Pantothenic acid (-)	Survival_Years	0.999904926119308	0.55871253442634	0.0722091094234488	-0.0356525570656377	0.0524090001478022	0.497331984240405	0.0877778317501908	0.0767052510720967	0.25423035532138	-0.0433394647927255	0.0504206573950554	0.391343463390736	-0.0402099606371538	0.0504452083602522	0.426603497345665	-0.00312950415557162	0.0053518220420268	-0.584754898611396	758
BMP1	Carnosine (-)	Survival_Years	0.999904926119308	0.758651338521321	0.0304611092800024	-0.0648501300480378	0.0648461291390365	0.318829351772182	0.0201976763006917	0.0625570569937794	0.74723028867269	-0.0429998107661799	0.0505210311733904	0.396003416868662	-0.0416899888314119	0.05082885923259	0.41335986199942	-0.00130982193476803	0.00426301748647521	-0.307252301667434	753
BMP1	Deoxyuridine	Survival_Years	0.999904926119308	0.593473029547704	0.126005016914719	0.0616925553442786	0.100467189976803	0.540390687283684	-0.0537532787226596	0.0497701970270169	0.282408721726826	-0.0263178181609906	0.0536607367396833	0.62475117134797	-0.0230016410384565	0.0537097783599804	0.669271342522431	-0.00331617712253411	0.00621228047009181	-0.533809949260887	559
BMP1	Ribose 5-phosphate	Survival_Years	0.999904926119308	0.925826019971899	0.0124713071102586	0.0110233576239999	0.117978148947175	0.92569402472036	-0.0412799076326532	0.0376801615648822	0.27521892414188	-0.0364872086379874	0.0520704941276689	0.484661717124835	-0.036032165453467	0.0520341488351869	0.489821958463242	-0.00045504318452042	0.00488780762606403	-0.0930976051704493	667
BMP1	Ribose-1-p	Survival_Years	0.999904926119308	0.851965656544364	0.056293316793122	0.0309950886509161	0.164894814868546	0.851203452819228	-0.0523528783765045	0.03366034607078	0.122396254518074	-0.0288254840689836	0.0626531267023269	0.646251365368082	-0.0272028019625733	0.062312005842749	0.663185095917744	-0.00162268210641039	0.00869553388172897	-0.186610980818551	588
BMP1	2,6-Di-tert-butyl-4-hydroxymethylphenol	Survival_Years	0.999904926119308	0.87305009094756	0.00992494574351578	0.0338601576013508	0.0454319092018605	0.457244529336756	-0.0148756090315333	0.0909326627317285	0.870273231980166	-0.050749946573045	0.0507700803864332	0.319091123657245	-0.0502462561068213	0.0510263824570352	0.326341077993458	-0.000503690466223796	0.00315229256417907	-0.159785443758444	752
BMP1	Biopterin (-)	Survival_Years	0.999904926119308	0.479244290369842	0.200749436810227	-0.287794150405093	0.0965898018310615	0.00335534154667079	0.0307996521997081	0.0422868252461842	0.467512031949904	-0.0441543442334369	0.0506096904970349	0.384322037504829	-0.0352903844958495	0.0521275357540069	0.499427740618681	-0.00886395973758733	0.0125282365565352	-0.707518548008543	742
BMP1	Anserine (-)	Survival_Years	0.999904926119308	0.841343374713777	0.00778278986638728	0.0236673238443969	0.0723117524855611	0.743883045331876	-0.0141910941717809	0.0560882008778797	0.800592726560909	-0.043154861847218	0.0505051784793255	0.39415816697571	-0.042818996625748	0.0506747664236086	0.399426245299136	-0.000335865221469871	0.00167785429618433	-0.200175439687269	747
BMP1	Thymidine	Survival_Years	0.999904926119308	0.886184321076886	0.0119422593176464	0.0719628005520074	0.083631642071693	0.390919946102157	-0.00738218918927446	0.0508568029997716	0.884786247231082	-0.044484296826477	0.0515714651498441	0.389766308543992	-0.043953053818212	0.051872140963728	0.398186158321578	-0.000531243008264943	0.00371150709788668	-0.143134040769431	688
BMP1	Lumichrome	Survival_Years	0.999904926119308	0.253305851903385	0.307965960605052	0.142255853239754	0.108189540404723	0.190814183498889	-0.108429715544014	0.0470006920027009	0.0226127931312606	-0.0500859305065827	0.0595881421459165	0.402116924785915	-0.0346611688053252	0.05902281371764	0.558038718615484	-0.0154247617012576	0.0135025810924572	-1.14235653136526	657
BMP1	Hist-ser (-)	Survival_Years	0.999904926119308	0.608057641930372	0.0766301435338619	-0.197756898379323	0.124080530632136	0.113090609904824	0.0179233073631909	0.033089802297972	0.588864178361729	-0.0462540915283248	0.050166997229756	0.358007917491363	-0.0427096338554809	0.0507095633585147	0.401003358668509	-0.00354445767284392	0.00691132185420211	-0.512848011945628	745
BMP1	Tridecanedioic acid	Survival_Years	0.999904926119308	0.494629515837942	0.0936351259366326	-0.0313577088696271	0.0377170940013192	0.407030870968351	0.1292127313981	0.107888179911614	0.232891794514695	-0.0432723849399529	0.0507324255981628	0.395001375555474	-0.039220569726522	0.0507743231247024	0.441032465647728	-0.00405181521343093	0.00593269119343677	-0.682964118866221	739
BMP1	Pentadecanoic acid	Survival_Years	0.999904926119308	0.620615098917963	0.0633464002438869	0.0203506188268749	0.0378749163732675	0.591813348927062	-0.134904943504238	0.106035926734542	0.205174977729104	-0.0433394647927255	0.0504206573950554	0.391343463390736	-0.0405940657096096	0.0503678583705163	0.421497496128034	-0.00274539908311583	0.0055464985365757	-0.494978780759002	761
BMP1	Cytidine (-)	Survival_Years	0.999904926119308	0.482400121858153	0.094619370545542	0.0374335627962836	0.0327006912897037	0.254061879714166	-0.109547490864949	0.12313751366796	0.375031538002756	-0.0433394647927255	0.0504206573950554	0.391343463390736	-0.0392387119142571	0.0506643010975841	0.439816620831363	-0.00410075287846836	0.0058378067936202	-0.702447515554957	760
BMP1	N-acetyltryptophan (-)	Survival_Years	0.999904926119308	0.849336160461517	0.00801792193978647	-0.0321865724807422	0.0808003557928437	0.690915675435388	0.010796192910199	0.049953730096741	0.829173546612185	-0.0433394647927255	0.0504206573950554	0.391343463390736	-0.0429919723471053	0.0505999843729397	0.396825091845552	-0.000347492445620197	0.00182923970134833	-0.189965506086524	748
BMP1	Beta-aspartyl-leucine	Survival_Years	0.999904926119308	0.459413425418619	0.117197799680751	0.0422056670060752	0.0488594354394344	0.38901400330613	-0.118263984667693	0.0825239794996786	0.15384710364882	-0.042589625140514	0.050530400845887	0.400601907252394	-0.0375982147848177	0.0504809003650304	0.457519938886526	-0.00499141035569623	0.00674685341105202	-0.739813073086752	758
BMP1	Pseudouridine (-)	Survival_Years	0.999904926119308	0.960008880735524	0.00341762441582638	0.00305749403880173	0.0608326568420538	0.959978499428215	-0.0484442524383516	0.0662470182281633	0.465713125654442	-0.0433394647927255	0.0504206573950554	0.391343463390736	-0.043191346779681	0.0504959375518929	0.393673061856627	-0.000148118013044466	0.00295394511467905	-0.0501424391091164	761
BMP1	N-ethylglycine	Survival_Years	0.999904926119308	0.651475557701028	0.0662198281530361	-0.0266965063270121	0.0564053303627013	0.636658298742096	0.10750215311563	0.0710497460380045	0.132289050219009	-0.0433394647927255	0.0504206573950554	0.391343463390736	-0.0404695328819066	0.050250699584003	0.421842033894981	-0.00286993191081884	0.00635343724819124	-0.451713269322976	761
BMP1	Acetoacetic acid (-)	Survival_Years	0.999904926119308	0.857209813734655	0.0141413575033058	-0.0602167988245558	0.0731241084962001	0.411479890045245	0.0101778719161328	0.0551999015285611	0.853953207757776	-0.0433394647927255	0.0504206573950554	0.391343463390736	-0.0427265859270895	0.050685603314429	0.400534270283617	-0.000612878865635865	0.00340626246233	-0.17992708207712	761
BMP1	Serine (-)	Survival_Years	0.999904926119308	0.511688067859715	0.124120999671321	-0.0172191023974315	0.0246815046384412	0.486426709781803	0.312405232928723	0.161635206735003	0.0550747539020415	-0.0433394647927255	0.0504206573950554	0.391343463390736	-0.0379601270974323	0.0500644629187069	0.449460247841495	-0.00537933769529312	0.00819756727150042	-0.656211473127506	761
BMP1	Palmitic acid	Survival_Years	0.999904926119308	0.639518134533769	0.0531144563429052	0.0164355484879778	0.0317987855769534	0.605980607121785	-0.140059342244764	0.126454636186794	0.269745630183847	-0.0433394647927255	0.0504206573950554	0.391343463390736	-0.0410375126820674	0.0504271347343139	0.417000970390547	-0.0023019521106581	0.0049147878073091	-0.468372633958827	761
BMP1	Deaminoneuraminic acid	Survival_Years	0.999904926119308	0.274406491999943	0.220761992625676	0.100938041857918	0.0629357476155166	0.110801162211147	-0.0963682869821857	0.0645269791252096	0.137376893112654	-0.0440620510328389	0.0505972762028943	0.385197871153723	-0.0343348248476551	0.0508154926416907	0.500266144974969	-0.00972722618518373	0.00889980187905805	-1.09297109276923	748
BMP1	Heptadecanoic acid	Survival_Years	0.999904926119308	0.626598084326817	0.0560405197848481	0.0181215740660408	0.0335340913001204	0.589692100145407	-0.134026223402574	0.119902260324843	0.265372745685846	-0.0433394647927255	0.0504206573950554	0.391343463390736	-0.040910698658544	0.0504274797058485	0.418442174018989	-0.00242876613418146	0.00499211338590867	-0.486520626922694	761
BMP1	Glu-glu (-)	Survival_Years	0.999904926119308	0.575087617408092	0.100597248487291	0.0305544213050848	0.0509529894754443	0.549614745239014	-0.136242628708225	0.0863078622996492	0.11650098725144	-0.0413809993798117	0.0548370233376191	0.451630701253252	-0.0372181847025484	0.0546369992563108	0.496780898950871	-0.00416281467726336	0.0074259789566378	-0.560574531865913	734
BMP1	Gamma-linolenic acid	Survival_Years	0.999904926119308	0.874020731566796	0.0118373698738755	-0.0116689877276182	0.0720860805991177	0.871611844223208	0.0439648482681207	0.0558901356092467	0.432691938174008	-0.0433394647927255	0.0504206573950554	0.391343463390736	-0.0428264395178381	0.0504861952029556	0.397581654595793	-0.000513025274887297	0.00323566203596129	-0.158553417874151	761
BMP1	Hypotaurine (-)	Survival_Years	0.999904926119308	0.770980327351723	0.0252819562621644	0.0201107520643387	0.0650788260175094	0.757717548875306	-0.0540575750512456	0.0623342466825384	0.387161436139055	-0.0430005683809338	0.0506271339608085	0.396983591084374	-0.0419134298918789	0.0506829177676	0.409523362248382	-0.00108713848905498	0.00373467978639329	-0.291092824883085	760
BMP1	Oleic acid	Survival_Years	0.999904926119308	0.973373200373723	0.00138170139366605	-0.00225792384518453	0.0674552803683919	0.973339994005931	0.026520911691756	0.0598076466269327	0.65806420069233	-0.0433394647927255	0.0504206573950554	0.391343463390736	-0.0432795825938206	0.0505503353767856	0.393218007240455	-5.98821989048493e-05	0.00179406509421731	-0.0333779410222425	761
BMP1	Ophthalmic acid (-)	Survival_Years	0.999904926119308	0.811129344493397	0.0320380023538679	0.0222700721810432	0.0902820104926579	0.8055059758276	-0.0442265307472889	0.0458888211928335	0.336751988092591	-0.0307424920311968	0.0502182625787262	0.541366055017762	-0.0297575639991376	0.0502408126095435	0.554566816958065	-0.000984928032059249	0.00412156624221774	-0.238969356350628	723
BMP1	Sedoheptulose-7-phosphate	Survival_Years	0.999904926119308	0.936095162814327	0.00108617090086659	0.0229005884282061	0.174333865653035	0.895783314751177	-0.00324671194089723	0.0320755095519173	0.919602793769968	-0.0684529606198338	0.0527564208914302	0.197765369988239	-0.0683786090059304	0.0530540092356237	0.200790639847487	-7.43516139034299e-05	0.000927324233515982	-0.0801786594334143	463
BMP1	Stearic acid	Survival_Years	0.999904926119308	0.689144349749843	0.0410893884038483	0.0140629488083595	0.0323240485817149	0.664115249679776	-0.126630063605482	0.124475718595423	0.310582383281681	-0.0433394647927255	0.0504206573950554	0.391343463390736	-0.0415586726906422	0.0504454328899755	0.411291508893278	-0.0017807921020832	0.00445179640471603	-0.400016519218335	761
BMP1	2'-O-methylguanosine	Survival_Years	0.999904926119308	0.818056958081328	0.0284399415177335	-0.159545149897587	0.252606540058308	0.529546445640202	0.00799723052434496	0.0323758635972063	0.805573749244859	-0.0448636415787487	0.0708554349613269	0.528522400057098	-0.0435877222359766	0.0714841144335928	0.543867783733299	-0.00127591934277217	0.00554639507283168	-0.230044799553155	396
BMP1	N-acetylneuraminate (-)	Survival_Years	0.999904926119308	0.709187733278723	0.0365428953843919	0.0171388480834694	0.0424594480673902	0.687017763862484	-0.0924069995966443	0.0947879113665364	0.331128224866078	-0.0433394647927255	0.0504206573950554	0.391343463390736	-0.0417557152647893	0.0504547854357016	0.409168735365714	-0.0015837495279361	0.00424657828319176	-0.372947211218192	758
BMP1	Carn(12:0)	Survival_Years	0.996362274467037	0.569943694736417	0.166334281664381	-0.577411559276079	0.215447469515339	0.00814133461763547	0.0110001353620785	0.0189218110024604	0.561840400864219	-0.038185786165726	0.0511353062232791	0.456318391350798	-0.0318341808540603	0.0523945828986237	0.54434033446357	-0.0063516053116657	0.0111797578947846	-0.568134423968945	765
BMP1	Carn(14:1)	Survival_Years	0.996362274467037	0.537483597371208	0.108486860717582	-0.107472148335219	0.0714761505871776	0.134678413145683	0.0385463222734789	0.0570136158658706	0.499978377426236	-0.038185786165726	0.0511353062232791	0.456318391350798	-0.0340431301005735	0.0515885647934741	0.510286948358677	-0.00414265606515247	0.00671829929816357	-0.616622731631628	765
BMP1	Carn(16:0)	Survival_Years	0.996362274467037	0.730382582819359	0.0302232852666651	-0.0357473585948017	0.0495650022085234	0.471838927441645	0.0322849003055134	0.0822968386560988	0.6953699539343	-0.038185786165726	0.0511353062232791	0.456318391350798	-0.0370316862573074	0.0513571050038607	0.471943369652295	-0.00115409990841861	0.00334893827793755	-0.344616655380513	765
BMP1	Carn(18:0)	Survival_Years	0.996362274467037	0.655931341866843	0.0626880036706374	-0.0692465315821743	0.0564050576166462	0.22139850959411	0.0345691061866761	0.0722997875701687	0.633218749532779	-0.038185786165726	0.0511353062232791	0.456318391350798	-0.0357919954624028	0.051504498469999	0.488126674010883	-0.0023937907033232	0.00537281491269069	-0.445537533345701	765
BMP1	MG(16:0)	Survival_Years	0.996362274467037	0.829889647837364	0.0204212567627984	-0.0122422735344511	0.0551903367540579	0.82474111518134	0.0636974612424039	0.0737699072582631	0.389201047601349	-0.038185786165726	0.0511353062232791	0.456318391350798	-0.0374059844217464	0.0511844967422326	0.46598631036439	-0.000779801743979605	0.00362963363022852	-0.214843100825719	765
BMP1	MG(18:0)	Survival_Years	0.996362274467037	0.64058039716788	0.0692578992796088	-0.0246012564548688	0.0491920956551588	0.617696339495444	0.10750131144847	0.0825165070338703	0.19455562232347	-0.038185786165726	0.0511353062232791	0.456318391350798	-0.0355411188335475	0.0510632161694092	0.487444165448123	-0.00264466733217853	0.00566446425685517	-0.466887460535732	765
BMP1	MG(12:0)	Survival_Years	0.996362274467037	0.666412545271877	0.0447158405145199	-0.0512729392751227	0.0617637253354014	0.407708536948324	0.0333023530199026	0.0660215818858284	0.614676151648101	-0.038185786165726	0.0511353062232791	0.456318391350798	-0.0364782766416178	0.0513680425293508	0.478673496297429	-0.00170750952410816	0.00396103342258594	-0.431076777684301	765
BMP1	CE(14:0)	Survival_Years	0.996362274467037	0.450943204944237	0.132564618860304	0.0753737911575226	0.0840442671063797	0.371171729276381	-0.067159739628346	0.0482615151992818	0.166018255074043	-0.038185786165726	0.0511353062232791	0.456318391350798	-0.0331237019767855	0.0511140380985735	0.517908698963755	-0.00506208418894055	0.00671503334828603	-0.753843492114989	765
BMP1	CE(16:0)	Survival_Years	0.996362274467037	0.631804433552285	0.0932401956642447	0.0883909923130583	0.0504322348336767	0.0815985996896296	-0.0402806901530769	0.0808574132557236	0.619061766736413	-0.038185786165726	0.0511353062232791	0.456318391350798	-0.0346253359920407	0.0517532796626823	0.504448609296429	-0.0035604501736853	0.00743016394923992	-0.479188642136156	765
BMP1	CE(18:0)	Survival_Years	0.996362274467037	0.781820288558244	0.0301573557214754	0.0756452070461008	0.0773952663855996	0.329871203653169	-0.0152234673136948	0.0527158630421117	0.773128061828448	-0.038185786165726	0.0511353062232791	0.456318391350798	-0.037034203828822	0.0514390820260474	0.472618608837689	-0.00115158233690399	0.00415812250266436	-0.276947669571087	765
BMP1	CE(20:3)	Survival_Years	0.996362274467037	0.809940645895743	0.0798349531019112	-0.581108492441898	0.187622991614489	0.00231224198143719	0.00524611236516244	0.0217472580234278	0.809690860137932	-0.038185786165726	0.0511353062232791	0.456318391350798	-0.0351372257180257	0.0528224030379903	0.506901446067274	-0.00304856044770034	0.0126757898457656	-0.240502602582886	765
BMP1	CE(22:4)	Survival_Years	0.996362274467037	0.880250962762092	0.0439923824916356	0.288363415449344	0.10569046556613	0.00708573421869912	-0.00582557849139337	0.0386103500988592	0.880263063272462	-0.038185786165726	0.0511353062232791	0.456318391350798	-0.0365059024549795	0.052488615071652	0.487769345442374	-0.00167988371074643	0.011150823987934	-0.150651083055762	765
BMP1	CE(22:6)	Survival_Years	0.996362274467037	0.654786447068298	0.104929286190772	0.29978512403257	0.139485227181315	0.0331389998268742	-0.0133655974356078	0.0292384264353123	0.648213534589338	-0.038185786165726	0.0511353062232791	0.456318391350798	-0.0341789788807229	0.0520077513865225	0.512020961801206	-0.0040068072850031	0.00896131420253601	-0.447122731604388	765
BMP1	Carn(16:1)	Survival_Years	0.996362274467037	0.978174947409946	0.00292158509411723	-0.00174876178587019	0.0638997776385223	0.978201347584614	0.063795437760792	0.0636630216336997	0.317846930819038	-0.038185786165726	0.0511353062232791	0.456318391350798	-0.0380742231420571	0.0511347535744368	0.457635081232333	-0.000111563023668933	0.00407803426029549	-0.02735705895243	765
BMP1	Carn(18:2)	Survival_Years	0.996362274467037	0.984836495243568	0.00218204669147723	-0.00158327434785552	0.083291944151014	0.984858121799016	0.05262711953695	0.0488164837000594	0.282660373999301	-0.038185786165726	0.0511353062232791	0.456318391350798	-0.0381024629973616	0.0511091352462081	0.457077053019812	-8.33231683643792e-05	0.00438409644930938	-0.0190057790305925	765
BMP1	Carn(18:3)	Survival_Years	0.996362274467037	0.317707065691331	0.22705558200834	0.0984021703418795	0.0813945989542025	0.228487295442033	-0.0881108198343761	0.0496434045543278	0.0778563644928407	-0.038185786165726	0.0511353062232791	0.456318391350798	-0.0295154902634211	0.0510252518227518	0.563790075821596	-0.00867029590230493	0.00867740354641072	-0.999180901975138	765
BMP1	SM(18:1;O2/16:0)	Survival_Years	0.996362274467037	0.405852183108052	0.16394991276964	0.0579747956746494	0.0593615148108763	0.330240642931385	-0.107987552833212	0.0682066129218433	0.115378717590173	-0.038185786165726	0.0511353062232791	0.456318391350798	-0.0319252298548151	0.0510466150917689	0.53260788590833	-0.00626055631091088	0.00753181345272588	-0.831214998911728	765
BMP1	TG(16:0_16:0_18:0)	Survival_Years	0.996362274467037	0.622369904413766	0.103941993538217	-0.220352164762131	0.115394397358405	0.0580025114763813	0.0180125606806461	0.0353368010026837	0.610949817384868	-0.038185786165726	0.0511353062232791	0.456318391350798	-0.0342166794268364	0.0518435798927462	0.510221941018257	-0.00396910673888962	0.00805919218550213	-0.492494365133733	765
BMP1	TG(12:0_16:0_22:1)	Survival_Years	0.996362274467037	0.872296820534966	0.00756043205510685	-0.0528622192245632	0.130926096070888	0.686937956368293	0.00546138709293274	0.0311675276353912	0.861127185693314	-0.038185786165726	0.0511353062232791	0.456318391350798	-0.0378970851239492	0.0513193379082134	0.461339706415162	-0.000288701041776811	0.00179605532901199	-0.16074173056552	765
BMP1	TG(12:0_16:0_22:2)	Survival_Years	0.996362274467037	0.45988912383338	0.119626281739234	-0.150793399746236	0.1265845069443	0.235343106330135	0.0302932596650957	0.0321488833810307	0.34749682001634	-0.038185786165726	0.0511353062232791	0.456318391350798	-0.0336177625514307	0.0513826598611745	0.513899762801565	-0.00456802361429529	0.00618111187207815	-0.739029434967899	765
BMP1	TG(12:0_16:0_22:3)	Survival_Years	0.996362274467037	0.34358709812471	0.202400634765763	-0.204246595544393	0.124624114719253	0.103223591344819	0.0378406667605521	0.0326072511385884	0.247607488842978	-0.038185786165726	0.0511353062232791	0.456318391350798	-0.0304569588067534	0.0515116297106726	0.55519403934492	-0.00772882735897264	0.00816050651601222	-0.947101426094992	765
BMP1	TG(12:0_16:1_22:2)	Survival_Years	0.996362274467037	0.462758116200425	0.116596670014594	-0.126911555508822	0.132524352970609	0.339703816725767	0.0350821916173227	0.0306671083918737	0.254378068185221	-0.038185786165726	0.0511353062232791	0.456318391350798	-0.033733450656913	0.0512334757202686	0.511228840192013	-0.00445233550881299	0.00606326825045508	-0.734312803738944	765
BMP1	TG(12:0_18:1_22:1)	Survival_Years	0.996362274467037	0.455653055609736	0.122720244125127	-0.114098896594035	0.121549348914582	0.349315359372633	0.0410711158499735	0.0334147988341509	0.220862246603878	-0.038185786165726	0.0511353062232791	0.456318391350798	-0.0334996171653583	0.0511950175990154	0.513841764165398	-0.00468616900036777	0.00628152772437102	-0.746023770966801	765
BMP1	TG(12:0_18:1_22:2)	Survival_Years	0.996362274467037	0.516894562762295	0.0970465693178332	-0.106637344740201	0.13711465536179	0.437894784342764	0.034751423651034	0.0296342151179278	0.242700745339179	-0.038185786165726	0.0511353062232791	0.456318391350798	-0.0344799866216379	0.0511723714201592	0.501428730252521	-0.00370579954408808	0.00571759333131318	-0.648139755549378	765
BMP1	TG(12:0_18:1_22:3)	Survival_Years	0.996362274467037	0.713984133035154	0.0295691879309525	-0.0608044070346721	0.130807663593863	0.642687241407257	0.0185697508205559	0.0311635768094265	0.552113501312138	-0.038185786165726	0.0511353062232791	0.456318391350798	-0.0370566634783005	0.0512750142152742	0.470936882822885	-0.00112912268742552	0.00308073710722825	-0.366510561636788	765
BMP1	TG(12:0_18:2_22:2)	Survival_Years	0.996362274467037	0.916508092335931	0.0144310293715617	-0.0144137138357332	0.137037402448557	0.916365695902281	0.0382316596551006	0.0296237736756378	0.198748931670807	-0.038185786165726	0.0511353062232791	0.456318391350798	-0.0376347259639922	0.0510297271739162	0.461915553046141	-0.000551060201733766	0.00525653817429359	-0.104833292075886	765
BMP1	TG(12:1_16:0_22:2)	Survival_Years	0.996362274467037	0.590077672554149	0.0700923099598741	-0.14845656595579	0.14217532532784	0.297997269030204	0.0180290440019109	0.0286682034037295	0.530337341104248	-0.038185786165726	0.0511353062232791	0.456318391350798	-0.0355092562057365	0.0514098779882199	0.490768454206241	-0.00267652995998954	0.00496828164907758	-0.538723476050612	765
BMP1	TG(12:1_18:1_22:2)	Survival_Years	0.996362274467037	0.735085423026624	0.0246672169739422	-0.0608154032336447	0.135205124402888	0.653470402987343	0.0154884621754743	0.0301587541886497	0.608278566916111	-0.038185786165726	0.0511353062232791	0.456318391350798	-0.0372438490930554	0.0512876706445843	0.468812397712134	-0.000941937072670523	0.00278376017607422	-0.338368614066059	765
BMP1	TG(14:0_16:0_22:3)	Survival_Years	0.996362274467037	0.924600374430624	0.00272869263607506	0.0329136268210268	0.131838621952999	0.803181632240557	-0.00316577914915737	0.0309537957900948	0.918669429268884	-0.038185786165726	0.0511353062232791	0.456318391350798	-0.0380815888922128	0.0513063065525087	0.459050989680252	-0.000104197273513153	0.00110097966525733	-0.094640506815173	765
BMP1	TG(14:0_18:1_22:2)	Survival_Years	0.996362274467037	0.452654046689432	0.131417812834027	-0.113608115977197	0.127048407213197	0.372568981222878	0.0441719542312877	0.0319279102960415	0.168478580477733	-0.038185786165726	0.0511353062232791	0.456318391350798	-0.0331674936664784	0.0511168920210232	0.517379558969732	-0.00501829249924756	0.00668216770003131	-0.750997688852383	765
BMP1	TG(14:0_18:1_22:3)	Survival_Years	0.996362274467037	0.973088210484745	0.000331936376567053	-0.0114148382639552	0.135262217180617	0.932852839100086	0.00111041884283549	0.0301712052592187	0.970688096755197	-0.038185786165726	0.0511353062232791	0.456318391350798	-0.0381731109142298	0.0512988338270566	0.457908817454106	-1.26752514962154e-05	0.000375726389388612	-0.0337353240394978	765
BMP1	TG(14:0_18:2_22:2)	Survival_Years	0.996362274467037	0.951220631574427	0.00214952380856855	0.0451155701399129	0.139751289455629	0.747252644551242	-0.00181935540784665	0.029201814812185	0.950400929070073	-0.038185786165726	0.0511353062232791	0.456318391350798	-0.0381037049092139	0.0513141800798555	0.458859467978358	-8.20812565121356e-05	0.00134176691344698	-0.0611740054770543	765
BMP1	TG(14:1_16:0_22:3)	Survival_Years	0.996362274467037	0.599790739960614	0.0591718205898199	-0.0902903469615222	0.12888787857771	0.484624162985209	0.0250250726031928	0.0316004515499336	0.42960141715007	-0.038185786165726	0.0511353062232791	0.456318391350798	-0.0359262636776464	0.0512751950885101	0.484554912383769	-0.00225952248807956	0.00430630109952445	-0.52470146324164	765
BMP1	TG(14:1_16:1_22:2)	Survival_Years	0.996362274467037	0.702008107311787	0.0312749974327204	-0.0758045206239322	0.138085937268936	0.58380356436642	0.0157544741985012	0.029527603632979	0.594406962584709	-0.038185786165726	0.0511353062232791	0.456318391350798	-0.0369915258014265	0.0513003092260627	0.471933887953119	-0.00119426036429949	0.00312134235431633	-0.382611142493873	765
BMP1	TG(14:1_18:1_22:1)	Survival_Years	0.996362274467037	0.609036426327734	0.0580417528720199	-0.114870706626472	0.135423404173919	0.3975909884417	0.0192944748835044	0.0300960561938135	0.52239475456715	-0.038185786165726	0.0511353062232791	0.456318391350798	-0.0359694162018711	0.0513474002357336	0.484645094483703	-0.00221636996385486	0.00433350798169756	-0.511449378474814	765
BMP1	TG(14:1_18:1_22:2)	Survival_Years	0.996362274467037	0.739511896167228	0.032026140605848	-0.0471151881126006	0.129742274446055	0.716982352244612	0.0259564570551151	0.0313867004546415	0.409498412412217	-0.038185786165726	0.0511353062232791	0.456318391350798	-0.0369628428088376	0.0512078896630612	0.471479246640108	-0.00122294335688839	0.00367802742598939	-0.332499792754921	765
BMP1	TG(14:1_18:1_22:3)	Survival_Years	0.996362274467037	0.48977940295562	0.114071546044236	-0.106799177573349	0.132037450654118	0.419814745602855	0.0407860038233662	0.0307363325113211	0.186447273649715	-0.038185786165726	0.0511353062232791	0.456318391350798	-0.033829874500887	0.0511181381111695	0.5090709439539	-0.00435591166483897	0.0063068852681432	-0.690659728161092	765
BMP1	TG(14:1_18:2_22:2)	Survival_Years	0.996362274467037	0.875395901003855	0.00719355253559545	-0.0235426556405809	0.137731956903945	0.864496754231953	0.0116678195990206	0.0296156823556128	0.694134545677883	-0.038185786165726	0.0511353062232791	0.456318391350798	-0.0379110947068299	0.0512773007896998	0.460807677026856	-0.000274691458896164	0.00175176563676744	-0.156808338473323	765
BMP1	TG(14:1_18:2_22:3)	Survival_Years	0.996362274467037	0.683617664087623	0.0378198225711678	-0.0684350639714108	0.137913698569032	0.620431215377548	0.0211029196689525	0.0295433045279767	0.476099483936276	-0.038185786165726	0.0511353062232791	0.456318391350798	-0.0367416065081977	0.05125463723644	0.47453508593388	-0.00144417965752831	0.00354372523531256	-0.407531499095169	765
BMP1	TG(14:2_16:0_22:2)	Survival_Years	0.996362274467037	0.591347079555362	0.0639513967215056	-0.0904720792259542	0.134633002539876	0.502571265903827	0.0269921326126255	0.0302356994053048	0.373371312085854	-0.038185786165726	0.0511353062232791	0.456318391350798	-0.0357437518055191	0.0512412629391116	0.486485396270852	-0.00244203436020692	0.00454852442496936	-0.536884961373682	765
BMP1	TG(14:2_18:0_22:2)	Survival_Years	0.996362274467037	0.731499378215973	0.0367081160179022	-0.0484279555916042	0.131254803178593	0.712650451899609	0.0289446096099354	0.0310065822537054	0.351995891205518	-0.038185786165726	0.0511353062232791	0.456318391350798	-0.0367840578969197	0.0511781590664383	0.473366250916971	-0.00140172826880627	0.00408510270854162	-0.343131707772089	765
BMP1	TG(14:2_18:1_22:1)	Survival_Years	0.996362274467037	0.885390487808768	0.00621950113014864	-0.0504577806439709	0.135536828497052	0.710182535163564	0.00470683682837971	0.030107861914214	0.875971794890557	-0.038185786165726	0.0511353062232791	0.456318391350798	-0.0379482896255126	0.051316398620622	0.460709908482716	-0.000237496540213347	0.00164768785176208	-0.144139279754574	765
BMP1	TG(14:2_18:1_22:2)	Survival_Years	0.996362274467037	0.585660242381711	0.0734543782150525	-0.0845388793117293	0.134653138741396	0.53102362116336	0.0331789728263785	0.0301919126656697	0.27347842629561	-0.038185786165726	0.0511353062232791	0.456318391350798	-0.0353808729862696	0.0511654383942724	0.490272993340588	-0.00280491317945635	0.00514534924825163	-0.545135625226888	765
BMP1	TG(14:2_18:2_22:2)	Survival_Years	0.996362274467037	0.729064432767357	0.0257813285088704	-0.0666824270889641	0.143494498634265	0.642783390593524	0.0147637142270574	0.0284159873393608	0.604104356899143	-0.038185786165726	0.0511353062232791	0.456318391350798	-0.037201305868218	0.0512888702406654	0.469329942271225	-0.00098448029750806	0.00284227677964069	-0.34637031289842	765
BMP1	TG(16:0_16:0_18:1)	Survival_Years	0.996362274467037	0.534219436889979	0.0829007519810267	-0.108517301554947	0.130332273730362	0.406315653860577	0.0291716651885458	0.0312259238783353	0.351628612179249	-0.038185786165726	0.0511353062232791	0.456318391350798	-0.0350201557776006	0.0512680152513691	0.495563052726729	-0.00316563038812537	0.00509289380374585	-0.621577929977065	765
BMP1	TG(16:0_16:0_18:2)	Survival_Years	0.996362274467037	0.65060232751706	0.0559444133806581	-0.0673834499349091	0.134079852820851	0.615971941289269	0.0317033545860948	0.030332049288836	0.297532611150244	-0.038185786165726	0.0511353062232791	0.456318391350798	-0.0360495047592053	0.0511611928292764	0.48208697108767	-0.00213628140652079	0.00471662780932954	-0.452925584311572	765
BMP1	TG(16:0_16:1_18:1)	Survival_Years	0.996362274467037	0.357028021049451	0.201934707271719	-0.170108972633608	0.157674184305525	0.282292693893467	0.0453299754383025	0.0256286730481033	0.0788822917554277	-0.038185786165726	0.0511353062232791	0.456318391350798	-0.0304747506144097	0.0509810838222701	0.550857435734891	-0.00771103555131633	0.00837206976152163	-0.921042916622191	765
BMP1	TG(16:0_16:1_18:2)	Survival_Years	0.996362274467037	0.456410457227613	0.130542616095807	-0.13709805973919	0.155676084841594	0.379838238497088	0.0363599049704422	0.0260538532066762	0.164815501042125	-0.038185786165726	0.0511353062232791	0.456318391350798	-0.0332009137419771	0.0511076247795983	0.51688224084548	-0.00498487242374894	0.00669316556831336	-0.744770523434862	765
BMP1	TG(16:0_18:0_18:1)	Survival_Years	0.996362274467037	0.45244624507066	0.123475070538022	-0.16811335062574	0.139289251447759	0.229260260367384	0.0280465092320926	0.029213415896138	0.338503331930468	-0.038185786165726	0.0511353062232791	0.456318391350798	-0.0334707935253631	0.0513832213466709	0.515743626265854	-0.00471499264036283	0.006275419502328	-0.751343019954873	765
BMP1	TG(16:0_18:0_18:2)	Survival_Years	0.996362274467037	0.682493778158981	0.0394902459004337	-0.110311576932319	0.144551048009731	0.446522406678124	0.0136700619057518	0.0282114420365524	0.628665688070879	-0.038185786165726	0.0511353062232791	0.456318391350798	-0.0366778200801402	0.0513539653623094	0.476154178809664	-0.0015079660855859	0.00368639511013555	-0.409062523287269	765
BMP1	TG(16:0_18:1_18:1)	Survival_Years	0.996362274467037	0.501536555946957	0.0975768040806754	-0.124853262120565	0.141878157490174	0.380193979006511	0.0298434090713748	0.0286656341232118	0.299435879760181	-0.038185786165726	0.0511353062232791	0.456318391350798	-0.0344597391903664	0.051246869574817	0.502300813186233	-0.00372604697535961	0.0055441018387552	-0.672074049815111	765
BMP1	TG(16:0_18:1_18:2)	Survival_Years	0.996362274467037	0.683985859314251	0.0430644773283609	-0.0582581350604777	0.126892195340718	0.646782443037154	0.0282269750120295	0.0320824928021179	0.380298907168531	-0.038185786165726	0.0511353062232791	0.456318391350798	-0.0365413352431265	0.0512060247420253	0.476525378387195	-0.00164445092259954	0.00404012087391199	-0.407030129523636	765
BMP1	TG(16:0_18:1_18:3)	Survival_Years	0.996362274467037	0.548623859344336	0.0779084484943623	-0.134212176671472	0.144008316924714	0.352771272009437	0.0221663594801199	0.0282836595064201	0.434387441216405	-0.038185786165726	0.0511353062232791	0.456318391350798	-0.0352107908110169	0.0513383821908937	0.493814807637852	-0.0029749953547092	0.00495978446212983	-0.599823516006515	765
BMP1	TG(16:0_18:1_20:4)	Survival_Years	0.996362274467037	0.874841122946541	0.0133320889927748	-0.0234395253415549	0.145721242565924	0.872415600514715	0.0217195652216546	0.0279521161136705	0.438311677831153	-0.038185786165726	0.0511353062232791	0.456318391350798	-0.0376766898663055	0.0512037368624495	0.462938658388101	-0.000509096299420528	0.00323210525426624	-0.157512289783429	765
BMP1	TG(16:0_18:2_18:2)	Survival_Years	0.996362274467037	0.774877105832797	0.0269583108878339	-0.039799285033579	0.130629661103756	0.761016421227399	0.0258653966794492	0.0311730360660365	0.407947779150288	-0.038185786165726	0.0511353062232791	0.456318391350798	-0.037156361870774	0.0512008278208891	0.469104019999532	-0.00102942429495199	0.00359936895666928	-0.286001326161511	765
BMP1	TG(16:0_18:2_18:3)	Survival_Years	0.996362274467037	0.652665763326509	0.0432540602218521	-0.101748161276401	0.162001460208975	0.53086524184145	0.0162331217951371	0.0251580527922127	0.519709890346575	-0.038185786165726	0.0511353062232791	0.456318391350798	-0.0365340958712949	0.0512939285332459	0.477367147893043	-0.00165169029443108	0.00366991755413624	-0.450061961901437	765
BMP1	TG(16:1_18:1_18:1)	Survival_Years	0.996362274467037	0.427054583544698	0.134490615997333	-0.165575417561684	0.151624646772088	0.276491653619277	0.0310168621610613	0.0268013505773487	0.248912686208541	-0.038185786165726	0.0511353062232791	0.456318391350798	-0.033050156261955	0.0512728855854053	0.52013151462499	-0.00513562990377093	0.00646607726893129	-0.794241963121444	765
BMP1	TG(16:1_18:1_18:2)	Survival_Years	0.996362274467037	0.554570846643736	0.100026319524239	-0.100933138202399	0.156139569621704	0.51893947476288	0.0378427116834299	0.025962060674415	0.146943801228978	-0.038185786165726	0.0511353062232791	0.456318391350798	-0.0343662025174288	0.0510216176509561	0.501580447402097	-0.00381958364829717	0.00646373957805362	-0.590924742894319	765
BMP1	TG(16:1_18:2_22:5)	Survival_Years	0.996362274467037	0.933884345825911	0.011607339284436	-0.0106866528267595	0.128561793532273	0.933857652782967	0.0414756035452594	0.0315707603038893	0.190851962164796	-0.038185786165726	0.0511353062232791	0.456318391350798	-0.0377425507898575	0.0510193596090369	0.460544778671379	-0.000443235375868504	0.00534284111253848	-0.0829587417129676	765
BMP1	TG(18:0_18:1_18:2)	Survival_Years	0.996362274467037	0.668666411047653	0.0514561233537223	-0.141747390528288	0.138642464796473	0.30815673866927	0.0138619308332899	0.0294149300473033	0.638112868563954	-0.038185786165726	0.0511353062232791	0.456318391350798	-0.0362208936424235	0.051430944437606	0.482312523074536	-0.00196489252330246	0.00459109566778617	-0.42797899793056	765
BMP1	TG(18:1_18:1_18:3)	Survival_Years	0.996362274467037	0.683215367670939	0.0489513844793789	-0.165589794714763	0.160535819682719	0.303891217364538	0.0112884196967915	0.0254054089398245	0.657414902690225	-0.038185786165726	0.0511353062232791	0.456318391350798	-0.0363165390654801	0.0514379945443339	0.481218592809525	-0.0018692471002458	0.00458059633251188	-0.408079421226963	765
BMP1	TG(18:1_18:2_18:2)	Survival_Years	0.996362274467037	0.562142688224325	0.075915236935592	-0.102651781298055	0.144556743236392	0.478680144174397	0.028239967857215	0.0281413099273381	0.3171610151834	-0.038185786165726	0.0511353062232791	0.456318391350798	-0.0352869031613831	0.0512157028129589	0.491849004470477	-0.00289888300434294	0.00500098997846575	-0.579661830322701	765
BMP1	FA(14:0)	Survival_Years	0.996362274467037	0.459592589623418	0.17271097446376	-0.0563657321439951	0.0711817270075572	0.429631421695849	0.117005565056781	0.0565671364034923	0.0402389122619145	-0.0381857861657259	0.0511353062232791	0.456318391350799	-0.0315906818263786	0.0507132356759531	0.534235801877714	-0.00659510433934729	0.00891811349292255	-0.739517875005873	766
BMP1	FA(14:1;O)	Survival_Years	0.996362274467037	0.54360081966824	0.100312525090712	0.0331066178149995	0.0491215824854078	0.501313329186262	-0.115702324358922	0.0825656621025394	0.163086968589414	-0.0381857861657259	0.0511353062232791	0.456318391350799	-0.034355273532868	0.0510532917356168	0.501981339075014	-0.00383051263285793	0.00630664860284348	-0.607376892876331	766
BMP1	FA(14:2;O)	Survival_Years	0.996362274467037	0.453089945513065	0.144057004620984	0.100850185500701	0.0635603187403314	0.114583355553868	-0.0545455612879724	0.0640596408428601	0.395799142641279	-0.0381857861657259	0.0511353062232791	0.456318391350799	-0.032684856191594	0.051585999771086	0.527264273113812	-0.00550092997413187	0.00733189872373136	-0.750273589612859	766
BMP1	FA(16:1)	Survival_Years	0.996362274467037	0.709224619337063	0.0307286808332152	-0.0503467766754661	0.0823236657038265	0.541700508073708	0.0233063348427585	0.0495382212872727	0.638670928440314	-0.0381857861657259	0.0511353062232791	0.456318391350799	-0.0370123873302739	0.0513224143322115	0.471875053450796	-0.00117339883545199	0.00314670480749203	-0.372897652381702	766
BMP1	FA(18:0)	Survival_Years	0.996362274467037	0.233068585437062	0.307220777373957	-0.0929116678523568	0.0496058380013413	0.0629158707764804	0.126264732747152	0.081649893548728	0.124017397692431	-0.0381857861657259	0.0511353062232791	0.456318391350799	-0.0264543192552559	0.0514737252114104	0.608017714121189	-0.01173146691047	0.00983777830271404	-1.19249149040425	766
BMP1	FA(18:3)	Survival_Years	0.996362274467037	0.904880190113772	0.0128200334064035	-0.00859855137347285	0.071439306666617	0.904349604604115	0.056933201074388	0.0569450077566571	0.318949295479193	-0.0381857861657259	0.0511353062232791	0.456318391350799	-0.0376962431114315	0.0511377175501175	0.462130444436234	-0.000489543054294385	0.00409663570959668	-0.11949880072265	766
BMP1	FA(20:1)	Survival_Years	0.996362274467037	0.758146838970447	0.0494880428613767	0.0973107698777469	0.0661536179916535	0.143284815835215	-0.0194196369511712	0.0616709066568252	0.75326223844396	-0.0381857861657259	0.0511353062232791	0.456318391350799	-0.0362960463432611	0.0516316613488442	0.483109050794257	-0.00188973982246481	0.00613720809302352	-0.307915226894941	766
BMP1	FA(22:6)	Survival_Years	0.996362274467037	0.891120899980012	0.0124503909918301	0.0841977647074683	0.100269250892808	0.402336046152462	-0.00564656282438734	0.0406983350075631	0.889831937408699	-0.0381857861657259	0.0511353062232791	0.456318391350799	-0.0377103581976322	0.051409086549024	0.464326197193143	-0.000475427968093703	0.00347316705755642	-0.136886006407131	766
BMP1	HexCer(18:1;O2/16:0)	Survival_Years	0.996362274467037	0.518785750032384	0.15128525316743	0.208115510321072	0.0995868661371034	0.0382387575611099	-0.0277583651433128	0.040919793494378	0.498541878978021	-0.0381857861657259	0.0511353062232791	0.456318391350799	-0.0324088398382466	0.0519259765175309	0.533444522877761	-0.0057769463274792	0.0089534760910354	-0.645218267044163	766
BMP1	PC(18:0_20:3)	Survival_Years	0.996362274467037	0.733449170684547	0.0249774954225735	-0.0432991298252587	0.0839496071504632	0.60673237224724	0.0220278167947244	0.0485811954629436	0.650870469855892	-0.0381857861657259	0.0511353062232791	0.456318391350799	-0.0372320008665641	0.0513074832274103	0.469125002485986	-0.000953785299161787	0.00280079452370819	-0.340540975458277	766
BMP1	PC(16:0_22:4)	Survival_Years	0.996362274467037	0.967428034391199	0.004488116092851	0.0765223112125354	0.074466119673467	0.30570277547415	-0.00223963754744102	0.0548037152361169	0.967454225324912	-0.0381857861657259	0.0511353062232791	0.456318391350799	-0.0380144039243173	0.0514687636370854	0.461257627747152	-0.000171382241408561	0.00419702187435075	-0.0408342502229805	766
BMP1	PC(18:0_22:4)	Survival_Years	0.996362274467037	0.29121213569777	0.250767989385281	0.231173088716783	0.179457318023876	0.199567081869191	-0.0414225240188183	0.0224994439811861	0.0675021179251822	-0.0381857861657259	0.0511353062232791	0.456318391350799	-0.0286100133458505	0.0510187966477391	0.575751053893737	-0.00957577281987537	0.0090725523336414	-1.05546625334615	766
BMP1	PC(20:0_20:4)	Survival_Years	0.996362274467037	0.379908196268334	0.179501305621493	0.243928519034809	0.233545003889323	0.297867756698311	-0.0281000290579094	0.0173298218119365	0.106920448866073	-0.0381857861657259	0.0511353062232791	0.456318391350799	-0.0313313876927949	0.0510490123822614	0.540268054028193	-0.00685439847293093	0.00780624997960059	-0.878065459195254	766
BMP1	PC(20:1_20:3)	Survival_Years	0.996362274467037	0.342621464573438	0.253536345545044	0.185111518166024	0.177991772204572	0.299928550741654	-0.0523008226183929	0.0225451181627539	0.0216381351229247	-0.0381857861657259	0.0511353062232791	0.456318391350799	-0.0285043014895032	0.0506130395415648	0.574115066452166	-0.00968148467622263	0.0102017932308061	-0.948998323842485	766
BMP1	PC(p-16:0_16:0)	Survival_Years	0.996362274467037	0.652459403541241	0.0477444425832902	-0.0342787874649925	0.0642132085098287	0.594211000318135	0.0531862183558627	0.0634126443158615	0.40289486943294	-0.0381857861657259	0.0511353062232791	0.456318391350799	-0.0363626270906386	0.0512294951637028	0.478881872615454	-0.0018231590750873	0.00404833227979206	-0.450348180209393	766
BMP1	PC(p-16:0_18:1)	Survival_Years	0.996362274467037	0.447815232306766	0.123267414177698	-0.0948037679604008	0.0841509761104546	0.261623418418036	0.0496505911131891	0.0483345089355736	0.305892844353803	-0.0381857861657259	0.0511353062232791	0.456318391350799	-0.0334787230467344	0.0513313137027478	0.515220360588318	-0.00470706311899152	0.00620115440091209	-0.759062396236931	766
BMP1	PG(16:0_18:1)	Survival_Years	0.996362274467037	0.855135608997714	0.0132867660975905	-0.0691788455454184	0.105784589253982	0.514088529768269	0.0073341150034587	0.0385743519372712	0.849453410265217	-0.0381857861657259	0.0511353062232791	0.456318391350799	-0.0376784205566893	0.0513613642333066	0.464289879196335	-0.000507365609036605	0.00277902316903891	-0.182569765768477	766
BMP1	PG(16:1_18:0)	Survival_Years	0.996362274467037	0.311075859509041	0.277441279984525	-0.29119472344356	0.12587956722531	0.0219965280261786	0.0363822299585307	0.0322899190740738	0.26157311195119	-0.0381857861657259	0.0511353062232791	0.456318391350799	-0.0275914727746915	0.0519497485421569	0.596087233095928	-0.0105943133910344	0.0104586941000051	-1.01296713430305	766
BMP1	PG(18:0_18:0)	Survival_Years	0.996362274467037	0.265748572477649	0.277911871143863	-0.342759584925494	0.179406935342143	0.0578782376722982	0.0309613027648027	0.0226127964163151	0.172894187329949	-0.0381857861657259	0.0511353062232791	0.456318391350799	-0.0275735028813095	0.0515800126116584	0.593698430983751	-0.0106122832844163	0.00953564646890489	-1.11290653643906	766
BMP1	PI(17:0_18:2)	Survival_Years	0.996362274467037	0.893396502403295	0.0488437984194309	-0.232759658206213	0.0682980647611843	0.000830323306417036	0.00801315338035851	0.0597499796805242	0.893486248658496	-0.0381857861657259	0.0511353062232791	0.456318391350799	-0.0363206473237596	0.0531468566437534	0.495360417110149	-0.00186513884196621	0.0139181490096914	-0.134007678798918	766
BMP1	PI(18:0_18:3)	Survival_Years	0.996362274467037	0.805335729061456	0.0430981337352048	-0.0901907483874891	0.0557585902357061	0.107760337102227	0.0182472831014082	0.0731767750409961	0.803409081796629	-0.0381857861657259	0.0511353062232791	0.456318391350799	-0.0365400500467715	0.0517106460965706	0.480846760120342	-0.00164573611895439	0.00667783264418565	-0.246447643516092	766
BMP1	PI(16:0_20:5)	Survival_Years	0.996362274467037	0.906271717533551	0.00798372471683858	0.0764201436180596	0.122653923403454	0.534146663396781	-0.00398932520157123	0.033271295114436	0.904713354579911	-0.0381857861657259	0.0511353062232791	0.456318391350799	-0.0378809213608827	0.051358527029616	0.461871842441216	-0.000304864804843218	0.00258925105259084	-0.117742466315951	766
BMP1	PE(p-20:0_22:6)	Survival_Years	0.996362274467037	0.96379749001673	0.0117309682959963	0.313660006531032	0.129722701170016	0.0167467794160087	-0.00142815863527538	0.0314595279127548	0.963848804432856	-0.0381857861657259	0.0511353062232791	0.456318391350799	-0.037737829918858	0.0522380067384602	0.471110419153973	-0.000447956246867825	0.0098693347532952	-0.0453886972187523	766
BMP1	PG(16:0_18:0)	Survival_Years	0.996362274467037	0.74828645484775	0.0382227005153489	-0.03368061784415	0.100095143983174	0.736950868779637	0.0433354244066875	0.0406246713471055	0.287732840277935	-0.0381857861657259	0.0511353062232791	0.456318391350799	-0.0367262222971701	0.0511313153089262	0.473656753287145	-0.00145956386855569	0.00454835012315474	-0.320899629323904	766
BMP1	PI(17:0_20:3)	Survival_Years	0.996362274467037	0.723898563324572	0.0539214148040377	0.0201112107367894	0.0550617402670574	0.715414492422185	-0.102382280331527	0.0736657805444522	0.166550659658301	-0.0381857861657259	0.0511353062232791	0.456318391350799	-0.0361267545502654	0.0510067369664685	0.479825249422861	-0.00205903161546039	0.0058287684749355	-0.353253285717988	766
BMP1	PI(18:0_22:4)	Survival_Years	0.996362274467037	0.743900206149147	0.045949603565205	0.0859093071303219	0.0675177542250259	0.205101861868074	-0.0204241169525332	0.0604219962739599	0.735796269448736	-0.0381857861657259	0.0511353062232791	0.456318391350799	-0.0364311644295851	0.0515412964969245	0.480717107751224	-0.00175462173614079	0.00537086048345653	-0.326692853323117	766
BMP1	PI(18:0_22:5)	Survival_Years	0.996362274467037	0.858678951980357	0.039766646535966	0.129916933486393	0.0623910439100822	0.0389266972232022	-0.0116883967347447	0.0654040458501899	0.858395345386448	-0.0381857861657259	0.0511353062232791	0.456318391350799	-0.0366672655045755	0.0519917285736928	0.481698502046696	-0.0015185206611504	0.00852832915268557	-0.178056056932585	766
BMP1	FA(22:4)	Survival_Years	0.996362274467037	0.431117064706607	0.201595686540648	0.160584038926089	0.0713870241052756	0.0258631224288426	-0.0479380754753405	0.0570396722665871	0.401943227811464	-0.0381857861657259	0.0511353062232791	0.456318391350799	-0.030487696387552	0.0519960391188143	0.558484745351375	-0.00769808977817388	0.00977806444023956	-0.787281555078939	766
BMP1	LPC(14:0_0:0)	Survival_Years	0.996362274467037	0.61214606249732	0.0856602928507324	-0.0722668843663207	0.134124431771881	0.590779910249229	0.0452628566233851	0.0302120868907457	0.136096876718517	-0.0381857861657259	0.0511353062232791	0.456318391350799	-0.0349147805400343	0.0509818728791021	0.494450303720379	-0.00327100562569152	0.0064515288274337	-0.507012479240935	766
BMP1	LPC(15:0_0:0)	Survival_Years	0.996362274467037	0.824124999423122	0.0129853093096074	-0.0144495701403603	0.0578449181563654	0.803067708627243	0.0343161934767505	0.070498253178517	0.627102607623358	-0.0381857861657259	0.0511353062232791	0.456318391350799	-0.0376899319211334	0.0512693547847531	0.46335357395137	-0.000495854244592479	0.00223113906946196	-0.222242643401003	766
BMP1	LPC(16:1_0:0)	Survival_Years	0.996362274467037	0.520520480561904	0.0984371858323071	-0.0396983402691971	0.0526354533586117	0.451843952599477	0.0946866116683705	0.0771649461800248	0.221634009931901	-0.0381857861657259	0.0511353062232791	0.456318391350799	-0.0344268848367776	0.0511454902975152	0.501862645697897	-0.0037589013289483	0.00585003577863771	-0.642543305918657	766
BMP1	LPC(18:0_0:0)	Survival_Years	0.996362274467037	0.662819484422464	0.0480776752184998	-0.0192529790305437	0.038719782988551	0.619711885953628	0.0953558315482674	0.105124293463642	0.365756176149265	-0.0381857861657259	0.0511353062232791	0.456318391350799	-0.036349902340487	0.0512040231718561	0.478817190467123	-0.00183588382523885	0.00421051317943873	-0.436023768837502	766
BMP1	LPC(18:1_0:0)	Survival_Years	0.996362274467037	0.528986759163205	0.100678053619776	-0.0296084410355011	0.0413699548854365	0.475233498559609	0.129843736875463	0.0981016833125226	0.187572376240969	-0.0381857861657259	0.0511353062232791	0.456318391350799	-0.0343413155386197	0.0510967041556109	0.502517581285006	-0.00384447062710625	0.00610666236528129	-0.629553493732277	766
BMP1	LPC(18:2_0:0)	Survival_Years	0.996362274467037	0.941686796853483	0.0109860872116668	-0.0039292754242887	0.0536432534769598	0.94170120398171	0.106765836385385	0.0755987636252853	0.159849676834887	-0.0381857861657259	0.0511353062232791	0.456318391350799	-0.0377662737886632	0.050975996010447	0.459882604988066	-0.000419512377062723	0.00573496495217904	-0.0731499460869987	766
BMP1	LPE(20:5_0:0)	Survival_Years	0.996362274467037	0.949247455893575	0.00522559163913822	-0.00502338475960387	0.0786474479171615	0.949152732438727	0.0397228829704998	0.0517933932251406	0.444263692718828	-0.0381857861657259	0.0511353062232791	0.456318391350799	-0.0379862428408043	0.051202733805444	0.459268913048284	-0.000199543324921537	0.00313491858414996	-0.0636518364242125	766
BMP1	PC(16:0_16:0)	Survival_Years	0.996362274467037	0.970070223656214	0.00326173702307748	0.00215796135049139	0.0574535439646617	0.97008582845156	-0.057717434310724	0.0708825117033248	0.416724181265033	-0.0381857861657259	0.0511353062232791	0.456318391350799	-0.0380612341732338	0.0511901501580788	0.458274203252779	-0.000124551992492068	0.0033195971378855	-0.0375202132423227	766
BMP1	PC(16:0_17:0)	Survival_Years	0.996362274467037	0.913990493044696	0.0215584925161002	-0.0138944831994153	0.128433600854273	0.91398685923028	0.0592485501950764	0.031421698620206	0.0611970170462834	-0.0381857861657259	0.0511353062232791	0.456318391350799	-0.0373625581804506	0.050728608038992	0.462514314945711	-0.000823227985275202	0.00762201878007578	-0.108006554303848	766
BMP1	PC(16:0_18:0)	Survival_Years	0.996362274467037	0.841215126194203	0.0212630488064985	0.114777150774968	0.118096269779801	0.332588410933002	-0.0070741103910851	0.0345522940477192	0.838043306606704	-0.0381857861657259	0.0511353062232791	0.456318391350799	-0.0373738399307696	0.051444141955653	0.468617978538334	-0.000811946234956345	0.00405285285741948	-0.200339430894939	766
BMP1	PC(16:1_18:1)	Survival_Years	0.996362274467037	0.967291254970624	0.00484688073092516	-0.0710697356612751	0.0643034050753346	0.270742220273481	0.00260423018940162	0.063465065873252	0.967320868254421	-0.0381857861657259	0.0511353062232791	0.456318391350799	-0.038000704214564	0.0514955370933995	0.461651440909461	-0.000185081951161885	0.00451355307359359	-0.0410058213881879	766
BMP1	PC(18:1_18:3)	Survival_Years	0.996362274467037	0.74814643365288	0.0279728565618609	0.0519471497646319	0.0708567097926948	0.464565725273757	-0.0205625433533025	0.057572314731087	0.721451450337269	-0.0381857861657259	0.0511353062232791	0.456318391350799	-0.0371176206466101	0.0513642140304275	0.470978732987053	-0.00106816551911574	0.00332674376806181	-0.321084397713643	766
BMP1	PC(15:0_22:4)	Survival_Years	0.996362274467037	0.430032305938047	0.247978645968965	0.227271252185766	0.0803156462219694	0.00526389010222197	-0.0416650124358764	0.0507036165731028	0.412473022621382	-0.0381857861657259	0.0511353062232791	0.456318391350799	-0.0287165266170887	0.0524689956766562	0.584946583691093	-0.00946925954863715	0.0119995223775667	-0.78913637148926	766
BMP1	PC(18:2_20:2)	Survival_Years	0.996362274467037	0.976530832836447	0.00207277038298804	0.0562276893977277	0.0853731053882853	0.511104027036626	-0.00140767595935802	0.0478022959787101	0.976544792079807	-0.0381857861657259	0.0511353062232791	0.456318391350799	-0.0381066357991105	0.0513681248078585	0.45929605112484	-7.91503666154309e-05	0.00269049800550671	-0.0294184818027859	766
BMP1	PC(18:2_20:3)	Survival_Years	0.996362274467037	0.93469031608851	0.00352866416519221	0.035651730176145	0.0904585104883013	0.694022054514049	-0.00377947478557012	0.0451140582134505	0.933341264175385	-0.0381857861657259	0.0511353062232791	0.456318391350799	-0.0380510413504631	0.0513219616323715	0.459547436223911	-0.000134744815262689	0.00164432898324686	-0.0819451682938929	766
BMP1	PC(18:1_20:5)	Survival_Years	0.996362274467037	0.552705256714298	0.0998967998542404	0.120970048606091	0.0842817731554369	0.153176848297425	-0.0315337381593997	0.0483559580785642	0.51527932929989	-0.0381857861657259	0.0511353062232791	0.456318391350799	-0.0343711483278515	0.0515614591157684	0.506002623382961	-0.00381463783787434	0.00642507251185165	-0.593711250859485	766
BMP1	PC(20:2_20:3)	Survival_Years	0.996362274467037	0.831305350649751	0.027488437458143	0.0140009959187837	0.064668174378996	0.828873259479089	-0.0749709235611124	0.0628231356106219	0.234526695511371	-0.0381857861657259	0.0511353062232791	0.456318391350799	-0.0371361185709193	0.0510743873178253	0.468248316248734	-0.00104966759480658	0.00492737589672706	-0.213027708217635	766
BMP1	PC(20:2_20:4)	Survival_Years	0.996362274467037	0.996362274467037	0.000185639793799911	-0.000474375754036461	0.1040399266505	0.99636776596829	0.0149434312558647	0.0392075923613657	0.703617481332848	-0.0381857861657259	0.0511353062232791	0.456318391350799	-0.0381786973642559	0.0512741870751882	0.45762739038612	-7.08880146989283e-06	0.00155482473905042	-0.00455922863320414	766
BMP1	PC(20:3_20:4)	Survival_Years	0.996362274467037	0.965539330431494	0.00585845848550136	0.139929645507865	0.110347890041826	0.20663576491452	-0.00159873086347213	0.0369831940977561	0.965574254722651	-0.0381857861657259	0.0511353062232791	0.456318391350799	-0.0379620763227378	0.0515579694740262	0.462647534368262	-0.000223709842988137	0.00517805137511167	-0.0432034807656408	766
BMP1	PC(o-16:0_16:1)	Survival_Years	0.996362274467037	0.883499695198279	0.0229795752927219	-0.00989712478697406	0.0672050171914577	0.883108520761877	0.0886614210888775	0.0603115855494039	0.143547700460943	-0.0381857861657259	0.0511353062232791	0.456318391350799	-0.0373082930174188	0.0509519477407367	0.465122879530078	-0.000877493148307075	0.00598831645079299	-0.146534197969928	766
BMP1	PC(p-18:0_14:0)	Survival_Years	0.996362274467037	0.44251540142401	0.220347374778907	-0.463613980058441	0.180599538568131	0.0111838754570849	0.0181490164175501	0.0225507183865006	0.422147107774197	-0.0381857861657259	0.0511353062232791	0.456318391350799	-0.0297716484302395	0.0522490775667702	0.56962617169214	-0.00841413773548639	0.0109565860705997	-0.767952506489629	766
BMP1	PC(p-18:0_16:0)	Survival_Years	0.996362274467037	0.987921069902814	0.00066747511866876	-0.000746676892640716	0.049287296469679	0.987932039252598	0.0341353300251278	0.0827562578914962	0.680550080620307	-0.0381857861657259	0.0511353062232791	0.456318391350799	-0.0381602981035734	0.0512701632044974	0.457808563873504	-2.54880621524278e-05	0.00168357249293307	-0.0151392721486102	766
BMP1	PC(p-16:0_18:2)	Survival_Years	0.996362274467037	0.71344115867112	0.0472887971563267	0.152225973222614	0.133374214216337	0.255453335075315	-0.011862363944983	0.0305837819145382	0.698641661910494	-0.0381857861657259	0.0511353062232791	0.456318391350799	-0.0363800262694799	0.0514842732641492	0.480847518768555	-0.00180575989624588	0.00491713185551298	-0.367238453087504	766
BMP1	PC(p-16:0_20:4)	Survival_Years	0.996362274467037	0.920458697967613	0.0131101391758809	0.106042253013123	0.0866064097035548	0.222617921015014	-0.00472095751408773	0.0471201990734246	0.920321564926744	-0.0381857861657259	0.0511353062232791	0.456318391350799	-0.0376851651945528	0.0515390486910342	0.465749106848382	-0.000500620971173095	0.00501343217138071	-0.0998559378205815	766
BMP1	PC(p-18:0_22:6)	Survival_Years	0.996362274467037	0.733455945919798	0.107942548644056	0.28679610226577	0.0973114232045535	0.00369276375821753	-0.0143721307512252	0.0419222625652788	0.732186342171568	-0.0381857861657259	0.0511353062232791	0.456318391350799	-0.0340639150850205	0.0526693640744327	0.518738104121186	-0.00412187108070538	0.0121042115235221	-0.340531977047439	766
BMP1	PE(18:0_18:2)	Survival_Years	0.996362274467037	0.984823069262039	0.00479316322793646	0.211602025125221	0.0897533399515592	0.0196186647735647	-0.000864976154982867	0.0454694724657243	0.984846729564126	-0.0381857861657259	0.0511353062232791	0.456318391350799	-0.0380027554596464	0.0521923398697282	0.467619211821569	-0.000183030706079402	0.00962174566302327	-0.0190226090451337	766
BMP1	PE(16:0_22:4)	Survival_Years	0.996362274467037	0.785100119846296	0.0978145444799723	0.500965639660993	0.149716116284959	0.00102407885222366	-0.0074558512275167	0.0272520376553895	0.784760259185052	-0.0381857861657259	0.0511353062232791	0.456318391350799	-0.0344506608863158	0.0530717128550418	0.517200145671597	-0.0037351252794101	0.013697893103208	-0.272678816462317	766
BMP1	PE(p-18:0_20:4)	Survival_Years	0.996362274467037	0.574926673822505	0.19089011749627	0.412102189978087	0.13137480524469	0.00203739450337097	-0.0176880622940889	0.0310320204833119	0.569496582605925	-0.0381857861657259	0.0511353062232791	0.456318391350799	-0.030896496957863	0.0528164974821223	0.559402183379202	-0.00728928920786286	0.0129977740706456	-0.560810579430296	766
BMP1	PE(p-18:1_20:4)	Survival_Years	0.996362274467037	0.950705838517769	0.0212258464773628	0.660528941192686	0.205637953136184	0.00159694954603938	-0.00122708572512746	0.0198455196231365	0.950775362857476	-0.0381857861657259	0.0511353062232791	0.456318391350799	-0.0373752605309547	0.0529456720421157	0.481285796061725	-0.000810525634771101	0.0131109685288435	-0.0618204240966626	766
BMP1	PE(p-18:1_22:6)	Survival_Years	0.996362274467037	0.75590840081811	0.0735499754934526	0.316505613184544	0.144379364392141	0.0298293406050496	-0.00887366138132211	0.0282572280253745	0.753913947786087	-0.0381857861657259	0.0511353062232791	0.456318391350799	-0.0353772225290385	0.052055835895767	0.497757607950907	-0.00280856363668736	0.00903486984207176	-0.310858228815761	766
BMP1	PE(p-20:1_22:6)	Survival_Years	0.996362274467037	0.597221764015641	0.064742929437019	-0.127982877867883	0.133712059763714	0.339952382417236	0.0193171125732678	0.0304821581283184	0.527186595887941	-0.0381857861657259	0.0511353062232791	0.456318391350799	-0.0357135265065012	0.0513807331136633	0.488034971457373	-0.00247225965922469	0.00467876577951767	-0.528399961812055	766
BMP1	PG(16:0_18:2)	Survival_Years	0.996362274467037	0.447336462786409	0.133228416973772	-0.0478408591525878	0.0524877077692189	0.363437437459179	0.106340729072869	0.0772877580634616	0.170810161236507	-0.0381857861657259	0.0511353062232791	0.456318391350799	-0.0330983543239672	0.0511252732362721	0.518320464281068	-0.00508743184175864	0.00669519590634793	-0.759863029091514	766
BMP1	PG(16:1_18:1)	Survival_Years	0.996362274467037	0.621657062438867	0.107510303112782	-0.0347754952325998	0.0682886162847265	0.61129241920405	0.118053399896043	0.0590143115332231	0.0471789921313811	-0.0381857861657259	0.0511353062232791	0.456318391350799	-0.0340804207204487	0.0506979404479827	0.502428573379397	-0.00410536544527705	0.00831882193737765	-0.493503223915764	766
BMP1	PG(18:0_18:1)	Survival_Years	0.996362274467037	0.203917177183357	0.35316089096744	-0.238122307907713	0.114988169555739	0.0400000607226973	0.0566336114540197	0.0352019871322599	0.109665017605333	-0.0381857861657259	0.0511353062232791	0.456318391350799	-0.024700059901146	0.0515660731991534	0.632606323085064	-0.0134857262645799	0.0106147518009832	-1.27047023966503	766
BMP1	PG(22:6_22:6)	Survival_Years	0.996362274467037	0.796219199072958	0.0172375005134975	-0.0810483082418693	0.146771443657419	0.581586398173259	0.0081214219385762	0.0277978650858166	0.770550072615615	-0.0381857861657259	0.0511353062232791	0.456318391350799	-0.0375275586570858	0.0513334240117068	0.465835174716602	-0.000658227508640004	0.00254886649907377	-0.258243226500563	766
BMP1	PI(16:1_18:0)	Survival_Years	0.996362274467037	0.616023785631594	0.0877266002748837	-0.0344589993590774	0.0650758604474958	0.59718768667326	0.0972143492686871	0.062230284095838	0.120261158218494	-0.0381857861657259	0.0511353062232791	0.456318391350799	-0.0348358769665831	0.0509489527163818	0.495146761540855	-0.00334990919914282	0.00667986439716553	-0.501493593277775	766
BMP1	PI(16:1_18:1)	Survival_Years	0.996362274467037	0.502547327482329	0.129787858372991	-0.118135396860007	0.0711793327739448	0.0989610006024466	0.0419522982820431	0.0572367999687733	0.464675625047906	-0.0381857861657259	0.0511353062232791	0.456318391350799	-0.0332297347589874	0.051654826645931	0.520965640579496	-0.00495605140673855	0.00739171776852504	-0.670487099472616	766
BMP1	PI(18:2_18:2)	Survival_Years	0.996362274467037	0.786910692344554	0.0284237284993993	0.0176684824499241	0.0626317156791379	0.778235086481792	-0.0614304268398202	0.0649746432898001	0.345880795483745	-0.0381857861657259	0.0511353062232791	0.456318391350799	-0.0371004037472151	0.0511653678307753	0.469465293626753	-0.00108538241851071	0.00401511074304609	-0.270324403975786	766
BMP1	PI(16:0_22:6)	Survival_Years	0.996362274467037	0.836060226544306	0.0421752281689051	0.191205659862405	0.10085333352554	0.0598018154153228	-0.0084228377209516	0.0404595309547135	0.835358772774984	-0.0381857861657259	0.0511353062232791	0.456318391350799	-0.0365752919213773	0.0518709490495258	0.481779770717877	-0.00161049424434851	0.00778259020134669	-0.206935506390896	766
BMP1	PI(18:1_20:5)	Survival_Years	0.996362274467037	0.638377025709292	0.0512339487635709	0.0478574602915018	0.0849990042196744	0.574208780674467	-0.0408799087957219	0.0479018404709901	0.394732140695404	-0.0381857861657259	0.0511353062232791	0.456318391350799	-0.0362293775538144	0.0512306452900166	0.480501886678189	-0.00195640861191147	0.00416284434987844	-0.46996919593417	766
BMP1	PI(18:1_22:6)	Survival_Years	0.996362274467037	0.921767696283921	0.0188543210473722	0.180392204542137	0.100567670767486	0.0747671583042195	-0.003991120756256	0.0405788059870477	0.921776017027601	-0.0381857861657259	0.0511353062232791	0.456318391350799	-0.037465819093911	0.0518159838451273	0.470721741543349	-0.0007199670718149	0.00733109623664888	-0.098207286956037	766
BMP1	FA(24:5;O)	Survival_Years	0.996362274467037	0.912319743533498	0.0110371169036799	0.0111348198947803	0.100416416782636	0.911847122268099	-0.0378507232225291	0.0405287579673298	0.351777945642461	-0.0381857861657259	0.0511353062232791	0.456318391350799	-0.0377643251797558	0.0511579880774014	0.461500874466569	-0.000421460985970038	0.00382753094084812	-0.110113018675337	766
BMP1	PC(15:0_15:0)	Survival_Years	0.996362274467037	0.816331496826686	0.0445252792786567	-0.394470701206427	0.221779686953442	0.0772184444863016	0.00431016242348067	0.018398116843353	0.815079100881483	-0.0381857861657259	0.0511353062232791	0.456318391350799	-0.0364855533722219	0.0517998690642654	0.482254510247769	-0.00170023279350401	0.0073201998238653	-0.232265899075721	766
BMP1	ITIH4	Survival_Years	0.999033709596897	0.137446252724377	0.51087495060928	0.0925968586045403	0.0347279128235397	0.0084553931644456	-0.205771947037379	0.115045731975418	0.075581651145617	-0.0372964770769777	0.0508830866890993	0.464640837887552	-0.0182426411923765	0.0516475447755241	0.724395789401617	-0.0190538358846011	0.0128276833195899	-1.48536843402603	769
BMP1	FIBA	Survival_Years	0.999033709596897	0.264734602972182	0.404406809647302	0.112127624006472	0.0356180241646624	0.00196107537352318	-0.134515909343747	0.112790155266564	0.234794585718319	-0.0372964770769777	0.0508830866890993	0.464640837887552	-0.0222135277711933	0.052366173072607	0.671996159114034	-0.0150829493057843	0.0135240301190499	-1.11527031313976	769
BMP1	HEG1	Survival_Years	0.999033709596897	0.864363338182558	0.188883678081056	-0.156657345322253	0.098621388563634	0.117266642350444	0.0188525038614454	0.109723111310992	0.864148655967115	-0.0156359895021961	0.0845355164536253	0.853861348330795	-0.0126826062945845	0.086921522549122	0.884474563937592	-0.00295338320761158	0.017289193408334	-0.170822498069108	270
BMP1	AGRF5	Survival_Years	0.999033709596897	0.791566167805593	0.517025389238386	0.229501550433975	0.0912711975142897	0.0138747612040195	-0.0438134767346547	0.164867731386063	0.791107555881955	-0.0194482921918365	0.135488103887399	0.88621396711418	-0.00939303135133038	0.141418302894451	0.947206960697449	-0.0100552608405061	0.0380481288050294	-0.264277407491771	428
BMP1	GSTO1	Survival_Years	0.999033709596897	0.970398120055481	0.00153025462166987	-0.0822000752746232	0.133684117872843	0.540001390556514	0.00176672204231241	0.0475222478287305	0.970417469274772	-0.0949023011013305	0.063846992961696	0.140257353773673	-0.094757076416463	0.0642806532748544	0.143560762189072	-0.000145224684867416	0.00391346581383952	-0.0371089698430088	495
BMP1	MA2B1	Survival_Years	0.999033709596897	0.465904430825599	0.340276103590478	-0.042569168403358	0.0576173109505368	0.461095088236939	0.298128912859017	0.065924616468106	1.19026694993215e-05	-0.0372964770769777	0.0508830866890993	0.464640837887552	-0.0246053771795721	0.0481282597050438	0.609888059807553	-0.0126910998974056	0.0174051209079754	-0.729158962152926	764
BMP1	SODE	Survival_Years	0.999033709596897	0.0597870180185176	0.828022340984702	-0.0798382710921245	0.0361819141345792	0.028767882424393	0.386810934622151	0.107226111955503	0.000413677267723929	-0.0372964770769777	0.0508830866890993	0.464640837887552	-0.00641416081721624	0.0498151669625538	0.897710918964123	-0.0308823162597613	0.0164061603156843	-1.88236099523164	769
BMP1	BHMT1	Survival_Years	0.999033709596897	0.672169430250174	0.156297549341225	1.62503154922464	0.933859654611497	0.0972034576182551	-0.0270106131229388	0.0619127013552953	0.667558313605173	-0.280830369213597	0.2532809920368	0.28068491292292	-0.23693727072492	0.277453221998087	0.403759308799756	-0.0438930984886766	0.103723898577791	-0.423172471248345	167
BMP1	DSG2	Survival_Years	0.999033709596897	0.377283536889849	0.312007072557602	-0.302725766578236	0.253082496497995	0.259227412554236	0.367868795237787	0.281100887664333	0.223074713492105	-0.356925764937625	0.232847839754078	0.156312379073434	-0.245562401899054	0.240526186727286	0.333941475953125	-0.111363363038571	0.126131819552758	-0.88291252305284	138
BMP1	PGAM2	Survival_Years	0.999033709596897	0.478067314228545	0.762030155913515	-0.18630802830567	0.145232403241279	0.223776928502065	0.189405658714874	0.222448446479577	0.41266722715795	-0.0463076094184253	0.11062390653765	0.682900158524098	-0.0110198145933206	0.119341071151366	0.928089078460838	-0.0352877948251048	0.0497421417082975	-0.709414464540805	117
BMP1	PSA3	Survival_Years	0.999033709596897	0.384139149461265	0.155102626226456	0.0609373645368207	0.0549326016727166	0.269737314550391	-0.13099843097621	0.0933360239594918	0.163332317733057	-0.0514672081083514	0.0537670593868371	0.340571689516441	-0.0434845089662025	0.0538307579580454	0.420981138194575	-0.00798269914214886	0.0091724048906961	-0.870295112053546	483
BMP1	CLC11	Survival_Years	0.999033709596897	0.886073105826642	0.13238781291075	0.0101764748207366	0.0697813117447333	0.884326963230927	-0.0798412108483476	0.103934619698522	0.444084173974926	-0.00613728751907914	0.0748786175653353	0.934829140922582	-0.00532478544722376	0.0750299065310212	0.943556279022796	-0.000812502071855328	0.00567093238420774	-0.143274865014783	569
BMP1	FA5	Survival_Years	0.999033709596897	0.424294824635893	0.198730730977444	0.018476601903	0.0214979740922393	0.391373846103775	-0.401153642390694	0.1849900264428	0.0316059231759524	-0.0372964770769777	0.0508830866890993	0.464640837887552	-0.0298845209245864	0.0504203704078969	0.554219092656617	-0.00741195615239127	0.00927662922094684	-0.798992390000336	769
BMP1	IDHC	Survival_Years	0.999033709596897	0.826553042163618	0.0291304529926919	-0.174859908123974	0.772992760300888	0.823734344838139	-0.0908033271798045	0.102913511446913	0.390663823382485	0.54506057465001	0.325855001964608	0.112685782118781	0.529182713201999	0.328492105383708	0.126740551302567	0.0158778614480117	0.0724604469413765	0.219124530943862	120
BMP1	AFAM	Survival_Years	0.999033709596897	0.103901848843165	0.591723360112651	-0.0636951550405806	0.0319406210362466	0.0478318879170255	0.346481560839177	0.123312938443064	0.00558054250857912	-0.0372964770769777	0.0508830866890993	0.464640837887552	-0.0152272803406239	0.0504362876966006	0.76311428891123	-0.0220691967363537	0.013570815765703	-1.62622476919394	769
BMP1	ADH1	Survival_Years	0.999033709596897	0.571766246536812	0.25109799633003	-0.423216929838944	0.567852883344035	0.461708200426131	0.0619893000474605	0.0714162928348029	0.392285360992038	-0.104480806825991	0.224895035494765	0.645481726035464	-0.0782458855770399	0.227808754543893	0.733639088162981	-0.0262349212489513	0.0463963576721654	-0.565452172653857	253
BMP1	AMYP	Survival_Years	0.999033709596897	0.695216535612155	0.0784780546065862	0.0645209832819598	0.140222164021505	0.647029727537246	-0.0860922485712788	0.115237587267858	0.457882479322143	-0.0707810171725081	0.126780818525954	0.578654055920835	-0.0652262606417343	0.127452083051091	0.61065918137885	-0.00555475653077381	0.0141780468941092	-0.39178573552904	357
BMP1	CAH2	Survival_Years	0.999033709596897	0.738316786539502	0.0826543749418303	-0.152181074802125	0.0672648373505454	0.0250173952421431	0.02025690122335	0.0599695817148458	0.735969808444828	-0.0372964770769777	0.0508830866890993	0.464640837887552	-0.0342137600766477	0.0518342740450298	0.510170000877315	-0.00308271700032989	0.00922739340898303	-0.334083187276789	769
BMP1	CO4B	Survival_Years	0.999033709596897	0.394219323960559	0.178646439640462	0.0700408095024859	0.0418655540629601	0.096282643860592	-0.0951285812979887	0.0960912121151685	0.323687013834215	-0.0372964770769777	0.0508830866890993	0.464640837887552	-0.0306335942360434	0.0513294083816978	0.551487104442677	-0.00666288284093416	0.00782037154805048	-0.851990573593032	769
BMP1	IGJ	Survival_Years	0.999033709596897	0.435079413741433	0.19424148909779	0.0911764308086955	0.109064819039311	0.404410685095758	-0.0794560960686655	0.0364584868386497	0.0307765033715553	-0.0372964770769777	0.0508830866890993	0.464640837887552	-0.0300519538314439	0.0504068702643909	0.55189767822539	-0.00724452324553374	0.00928155246534065	-0.780529256564177	769
BMP1	KV2A2	Survival_Years	0.999033709596897	0.90054548549354	0.0299665130027159	-0.216668507476362	0.197119028319568	0.274205192319208	0.00375053540908719	0.0298163309188939	0.90014262093715	-0.0271176999890016	0.0599421689634761	0.651915783504982	-0.0263050770796775	0.0605705823330836	0.664979002034698	-0.000812622909324167	0.0065024245869382	-0.124972292790066	487
BMP1	KV2A7	Survival_Years	0.999033709596897	0.357535070486688	0.230211364791901	0.225845199816382	0.108518427150656	0.0390113603437893	-0.0380175133091232	0.0370628800831785	0.306564088375715	-0.0372964770769777	0.0508830866890993	0.464640837887552	-0.0287104041871567	0.0515587944478982	0.578414336708176	-0.0085860728898209	0.00933195633957271	-0.920072123935165	764
BMP1	KV5A1	Survival_Years	0.999033709596897	0.55307941796356	0.106893215353501	0.179330089679105	0.116529247228728	0.125797257589712	-0.0222312962830177	0.0345840895042508	0.52126770256811	-0.0372964770769777	0.0508830866890993	0.464640837887552	-0.0333097367208614	0.0513525373718418	0.517501454305208	-0.0039867403561163	0.00672127921364317	-0.59315202201745	769
BMP1	KV5A3	Survival_Years	0.999033709596897	0.776834059350019	0.173359429321876	0.42212582664638	0.153646874933328	0.00678671601484908	-0.00909490572095186	0.0319155495376024	0.776086905774159	-0.0221458654469811	0.0582452670690788	0.70435214485823	-0.0183066708512534	0.059967573518142	0.760606019115271	-0.0038391945957277	0.0135446557444484	-0.283447188925513	715
BMP1	KV5A7	Survival_Years	0.999033709596897	0.410197994330325	0.154157113775535	0.306989443151985	0.248056148735372	0.22243538446074	-0.0471506827769611	0.0427364015788926	0.27603724736213	-0.0938961653823613	0.0704926466879347	0.189719094573037	-0.0794214035324262	0.0715326690617095	0.273048061820581	-0.0144747618499352	0.017576158443899	-0.823545252856981	298
BMP1	KV5A9	Survival_Years	0.999033709596897	0.103035635964746	0.589288140384651	0.445165131547258	0.147394039179801	0.00295490735073894	-0.053954103852879	0.0278586920995329	0.0546119930052951	-0.0407584746631818	0.0515734841449776	0.430560601254834	-0.0167399889240005	0.0526046132720328	0.75074704683833	-0.0240184857391813	0.0147324500799691	-1.63031170028113	685
BMP1	KV5AF	Survival_Years	0.999033709596897	0.584586320149637	0.131481326579716	0.355353265727819	0.197701909628181	0.0762942583521513	-0.0197317055288847	0.0343825279172611	0.567784132306048	-0.0533286830949162	0.0586042115092667	0.365748082594515	-0.0463169570968473	0.060122540472835	0.443529491640763	-0.00701172599806885	0.0128255960498594	-0.546697866579519	312
BMP1	KV3A9	Survival_Years	0.999033709596897	0.540638344323104	0.123940266382473	0.408385252183826	0.180357779948279	0.0253356316129543	-0.0172176467635847	0.0270935826647851	0.526320193348489	-0.0567324342668426	0.053619343925428	0.292136215409254	-0.049701001251284	0.0548789120911921	0.366936762904875	-0.00703143301555859	0.0114921243343963	-0.611847976140778	511
BMP1	KV3AJ	Survival_Years	0.999033709596897	0.179319738191281	0.60421496645534	0.612456121556939	0.159708447472376	0.00018450209293962	-0.0372363973777066	0.0259736586642715	0.153775414516112	-0.0377442810668755	0.0509834192818416	0.460260257856501	-0.0149386215481723	0.0532372618154852	0.779402912929	-0.0228056595187031	0.0169829965977364	-1.34285250470714	728
BMP1	LV2A	Survival_Years	0.999033709596897	0.529941793597708	0.34506483474065	-0.146622884211077	0.142427611184696	0.305799783729836	0.0352242812473739	0.0444334527460536	0.429862607818821	-0.0149672907546023	0.0625305758452944	0.81132667924404	-0.00980260504385017	0.0629872907487799	0.87664942635903	-0.00516468571075212	0.00822277964481182	-0.628094869842558	409
BMP1	HVM00	Survival_Years	0.999033709596897	0.987890119761477	0.00239539343506776	0.00635054801983782	0.418366060435098	0.987960931004805	-0.0317639548357647	0.0277911144742119	0.259688158654854	-0.0842110183368592	0.0756249588933124	0.27181120498822	-0.0840092998163746	0.0753508655080323	0.271382464824509	-0.000201718520484483	0.0132901325582468	-0.015178066855271	263
BMP1	HVM03	Survival_Years	0.999033709596897	0.45467072696921	0.12976224632304	0.247856213492698	0.180560133074781	0.17182623677836	-0.0203906358706099	0.0228727376554203	0.374061347286733	-0.0389477366553603	0.0513828412097037	0.449607214657136	-0.0338937908577625	0.0517284889241669	0.51330055974199	-0.00505394579759775	0.00675976647714684	-0.747650945440783	714
BMP1	HVM04	Survival_Years	0.999033709596897	0.893638451331539	0.238169573594711	1.95248771363365	1.32638677847503	0.237404752323102	0.0439505158419546	0.327361936131001	0.905491136324025	0.360301447805016	0.6168245056865	0.600157992776367	0.274488605615739	0.986990207563347	0.807044422953637	0.0858128421892776	0.641823061938096	0.133701712011019	122
BMP1	HVM15	Survival_Years	0.999033709596897	0.953841842902482	0.00905830492618653	-0.0669151175849535	0.266838042915874	0.804831710589888	0.00446975831663002	0.0751353640501835	0.953256035024681	-0.033018804927727	0.0826726392936629	0.694303346642329	-0.0327197105243934	0.0852090474836974	0.705743829913301	-0.000299094403333621	0.00516722566260416	-0.0578829768357522	152
BMP1	HVM17	Survival_Years	0.999033709596897	0.43869371751913	0.172316695727472	0.172027053718958	0.20435813682286	0.401244435691355	-0.0409075249877485	0.0207100117850942	0.0500870033000139	-0.0408387647457373	0.0523333255919564	0.436409472406549	-0.0338015637471602	0.0519566711547569	0.516324633446363	-0.00703720099857702	0.00908728344046241	-0.774400957633047	739
BMP1	HVM34	Survival_Years	0.999033709596897	0.958120226779839	0.161027426847981	0.743780901595689	2.46520035095023	0.769726802407032	-0.00368651715350319	0.0691309786397163	0.958779321936075	-0.0170279132310121	0.482111059161972	0.972595946023789	-0.0142859521788318	0.513844221041268	0.978501020428411	-0.00274196105218058	0.0522152616293123	-0.0525126364710449	182
BMP1	HVM40	Survival_Years	0.999033709596897	0.592012927176614	0.80226967136331	-0.703782882276223	0.818351854933218	0.408141488867127	0.0538697639761802	0.0786142719346001	0.508763547996366	-0.0472567007229258	0.20816398775508	0.824574629430643	-0.00934408296422987	0.220428694624191	0.967021864885065	-0.0379126177586959	0.0707428798818979	-0.535921322711054	163
BMP1	HVM44	Survival_Years	0.999033709596897	0.278653291806609	0.258937308152901	0.237950007668432	0.136945647886946	0.0842141962147176	-0.0405860435665798	0.0292900511818584	0.167791389355953	-0.0372964770769777	0.0508830866890993	0.464640837887552	-0.0276390276990786	0.0512138691801313	0.590173715657999	-0.00965744937789897	0.00891443507053866	-1.08334956746905	769
BMP1	IGKC	Survival_Years	0.999033709596897	0.0667687535298867	0.774942238397011	0.317947012954903	0.0964520011665237	0.00120627249400149	-0.0909038747108953	0.0412115012961684	0.0288333405902994	-0.0372964770769777	0.0508830866890993	0.464640837887552	-0.00839386164662172	0.0519586735292425	0.87186627120185	-0.0289026154303559	0.0157659735305291	-1.83322744861833	769
BMP1	IGH1M	Survival_Years	0.999033709596897	0.567319151853282	0.213222300422953	0.508992494593375	0.149713571054474	0.000851518548389166	-0.0156238858617713	0.0269249150839011	0.562549864002784	-0.0372964770769777	0.0508830866890993	0.464640837887552	-0.0293440364369525	0.0527985014432145	0.579146532868093	-0.00795244064002512	0.0139027669789839	-0.572004166655921	769
BMP1	B2MG	Survival_Years	0.999033709596897	0.67822643301803	0.0380176572064582	-0.0163291634581954	0.030572371986235	0.594003275428942	0.0868338836922737	0.131811671823389	0.510994824706717	-0.0372964770769777	0.0508830866890993	0.464640837887552	-0.0358785523964565	0.0510187509764857	0.482933115644628	-0.00141792468052106	0.00341763687938635	-0.414884532957069	769
BMP1	HA10	Survival_Years	0.999033709596897	0.754678340898542	0.040051588847744	-0.0755855611247794	0.0663240114643645	0.256139136973842	0.0197628110862394	0.0608218966493578	0.745661777526921	-0.0372964770769777	0.0508830866890993	0.464640837887552	-0.0358026939116212	0.051232587208393	0.485681340959637	-0.00149378316535642	0.0047804640303241	-0.312476603919796	769
BMP1	HBA	Survival_Years	0.999033709596897	0.25080737929636	0.347458680945613	-0.220916216336921	0.0885123713509843	0.0135780010318729	0.0586601787046774	0.0453521675795568	0.197735849249571	-0.0372964770769777	0.0508830866890993	0.464640837887552	-0.0243374923478927	0.05175543494758	0.638827695434298	-0.012958984729085	0.0112844753895448	-1.1483905349372	769
BMP1	HBB1	Survival_Years	0.999033709596897	0.263058435823486	0.3406434442609	-0.225079978207682	0.0887230949119686	0.0121415546605858	0.0564457154806396	0.0452610315824455	0.214189176193743	-0.0372964770769777	0.0508830866890993	0.464640837887552	-0.0245916766666782	0.0518065250557217	0.635664256329209	-0.0127048004102994	0.0113517659928175	-1.11919153533802	769
BMP1	HBB2	Survival_Years	0.999033709596897	0.827115863596714	0.0342632450023781	-0.205651661742151	0.143483633990474	0.153730112531848	0.00621389742727346	0.0281193862575217	0.825389438662803	-0.0372964770769777	0.0508830866890993	0.464640837887552	-0.0360185787451635	0.051361589814068	0.484156759524649	-0.00127789833181406	0.00585112775071566	-0.218402056194682	769
BMP1	PIP	Survival_Years	0.999033709596897	0.757120376789104	0.0392274648247025	0.324023229635628	0.620524153179872	0.606540582720217	-0.0240202995044202	0.0625816499024477	0.704793798152897	-0.198410349917287	0.182753748364195	0.288873297451935	-0.19062721489505	0.187339255780411	0.31995194839893	-0.00778313502223728	0.0251666016296994	-0.309264442484452	191
BMP1	CFAD	Survival_Years	0.999033709596897	0.338814576340496	0.208403903314637	-0.0648035748259161	0.0553740181438324	0.243625081119875	0.119942941783801	0.0722498995169845	0.0988627867276006	-0.0372964770769777	0.0508830866890993	0.464640837887552	-0.0295237456742506	0.0508222764030792	0.562115975258246	-0.00777273140272703	0.00812613612529626	-0.956510115370932	769
BMP1	KV3A4	Survival_Years	0.999033709596897	0.692436331044299	0.0482285259308668	0.121619276603319	0.265813604339403	0.649025145816431	-0.0279545651159244	0.0355193497133831	0.434586320228647	-0.0704938399326691	0.071043584437696	0.325263490778918	-0.06709402594551	0.0714127366046893	0.351496411963731	-0.0033998139871591	0.00859513552457494	-0.395550945931971	359
BMP1	FABP4	Survival_Years	0.999033709596897	0.723034243018692	0.0405396660022722	-0.103731888372672	0.28534230220655	0.717403448657531	0.0550658148251088	0.0345999655253126	0.116503079704002	-0.140901036438442	0.0799229341261295	0.0826809021207464	-0.135188955481853	0.0790641766447813	0.0922125041537807	-0.00571208095658841	0.0161173130440832	-0.354406527996634	236
BMP1	HA1K	Survival_Years	0.999033709596897	0.599695690090062	0.0399558221308132	0.118428724783666	0.183276130723013	0.520405675314668	-0.0386899919793388	0.0430033410934782	0.371602465399679	-0.114676814733085	0.063936999972436	0.0774595836028866	-0.110094808321082	0.064231714221646	0.0912893269665736	-0.00458200641200338	0.00873032225615883	-0.524838176365253	380
BMP1	TBA1B	Survival_Years	0.999033709596897	0.23943356605149	0.612665261808878	-0.132484560460754	0.0744110526890177	0.0777897141268825	0.109089464008769	0.0696057490606367	0.119982166330926	-0.023589830517614	0.0544349387781215	0.665610915745496	-0.00913716082751295	0.0548555872587727	0.868021777797688	-0.014452669690101	0.0122854669983689	-1.17640376975656	496
BMP1	SAA1	Survival_Years	0.999033709596897	0.365944605393242	0.23652500606031	0.3252945919783	0.171674754673887	0.0600263603701564	-0.0254229732944321	0.0247124585381121	0.305252574945501	-0.0349644033941122	0.0521428455065132	0.503531316655674	-0.0266944476694247	0.0527489265547091	0.613553137080966	-0.0082699557246875	0.00914721175220045	-0.904095799760849	720
BMP1	SAA2	Survival_Years	0.999033709596897	0.556862183891186	0.062790359120794	0.184879778108163	0.207366799207098	0.374096218405782	-0.0161805611543995	0.0207155350217634	0.436026812773318	-0.0476420042467995	0.0518359563725144	0.359563497138024	-0.0446505456909086	0.0520464160931599	0.392364297376419	-0.00299145855589093	0.0050917699133639	-0.587508588720698	617
BMP1	HVM52	Survival_Years	0.999033709596897	0.798127319005884	0.0126877265572994	0.0833069038413744	0.287847810691025	0.772902703853953	-0.0115273643920373	0.0210896676960058	0.585970678975525	-0.0756880306818601	0.0586368457464519	0.199941168550831	-0.0747277216449081	0.0588830096674403	0.207576660996808	-0.000960309036951931	0.00375455912023311	-0.255771451773626	467
BMP1	APOA4	Survival_Years	0.999033709596897	0.554235826253288	0.0767819455151345	-0.03037254743559	0.0394950200263821	0.443013838400603	0.094285672840051	0.101898176553623	0.356215727636793	-0.0372964770769777	0.0508830866890993	0.464640837887552	-0.0344327810061466	0.0509999659792294	0.500559186902677	-0.00286369607083096	0.00484202904666619	-0.591424802129731	769
BMP1	MAOX	Survival_Years	0.999033709596897	0.634164164553353	0.109754597754244	-0.0489974831229643	0.0996938992125942	0.623885640030227	0.110892286889224	0.0582549058328359	0.059110636222163	-0.0495053789681588	0.0681314308863742	0.468719327341294	-0.0440719360128372	0.0675392385053775	0.515171882677393	-0.00543344295532168	0.0114178191043993	-0.475873974323886	580
BMP1	A1AG2	Survival_Years	0.999033709596897	0.28951617311988	0.242553678692395	0.106241354107987	0.0750153283108558	0.158642705001088	-0.0851494956294747	0.0533673563039581	0.112578327507847	-0.0372964770769777	0.0508830866890993	0.464640837887552	-0.0282500793596901	0.0509554900215206	0.58007931512873	-0.00904639771728752	0.00854091559739126	-1.0591835985419	769
BMP1	ALBU	Survival_Years	0.999033709596897	0.263976193617716	0.278526908155963	-0.0296842877770847	0.021288390616717	0.165133456804048	0.349951884423503	0.187510911741811	0.0638409302013355	-0.0372964770769777	0.0508830866890993	0.464640837887552	-0.0269084046316173	0.0507986575303985	0.597053952669085	-0.0103880724453603	0.00929962227035684	-1.1170424070312	769
BMP1	BPIA2	Survival_Years	0.999033709596897	0.285382897137237	0.482578305591031	0.552627879281262	0.48084248464228	0.257618591193356	0.225011089042814	0.0776647887121858	0.0062904545854541	0.257673002519673	0.251608524233875	0.31226220453105	0.133325601567176	0.2341739352	0.572562981619734	0.124347400952497	0.116396896320745	1.0683051256783	201
BMP1	SPA3K	Survival_Years	0.999033709596897	0.696800352609303	0.0371870306406159	0.096876836873313	0.21326582016601	0.650261697750559	-0.0143165825868399	0.0188873208952128	0.449573199140677	-0.0372964770769777	0.0508830866890993	0.464640837887552	-0.035909531841129	0.0509837146363501	0.482255505561444	-0.0013869452358486	0.00355952572386855	-0.389643268075963	755
BMP1	SODC	Survival_Years	0.999033709596897	0.855026830983455	0.036685096480883	-0.168616144603013	0.0912987231432733	0.0666142266965462	0.00811443567985312	0.044194085001382	0.854554072107264	-0.0372964770769777	0.0508830866890993	0.464640837887552	-0.0359282522170117	0.0515785775056641	0.487087050609234	-0.00136822485996597	0.00748857152807145	-0.182708391692204	706
BMP1	LYZ2	Survival_Years	0.999033709596897	0.692874112287502	0.261063800654128	0.0364857706727936	0.088792784653552	0.682074361730757	-0.1082418765231	0.0756190477448199	0.155664716578065	-0.0151276748217073	0.065460980827697	0.817743625931561	-0.0111783865376926	0.0651572138329868	0.864156025282972	-0.00394928828401467	0.00999926921529817	-0.394957691305334	473
BMP1	ACE	Survival_Years	0.999033709596897	0.763771888026635	0.0242349529662915	-0.053901441997896	0.079910539955733	0.500984119433139	0.0173612274736248	0.0517176924783042	0.737559861315631	-0.0386134521071062	0.0513053204027095	0.452819300155926	-0.0376776569114243	0.0515282656048984	0.465765864515947	-0.000935795195681867	0.00311380226861005	-0.300531348799996	684
BMP1	FRIH	Survival_Years	0.999033709596897	0.747697958716578	0.0555148435300924	0.0354383598295463	0.0951274905382881	0.714705339825529	0.171744729066569	0.269294418146158	0.533923690807057	0.109634669224814	0.0972335593575769	0.277228235370132	0.103548317717325	0.099673307197913	0.316472391577629	0.00608635150748901	0.0189207352874673	0.321676267598358	150
BMP1	CSF1R	Survival_Years	0.999033709596897	0.849067715967939	0.0115293172640142	0.00760270036791205	0.0372472518533546	0.838531859150175	-0.0571658909285883	0.108598973642769	0.599371519265942	-0.0376965201010937	0.0502424347381526	0.454215994307109	-0.0372619049610989	0.0503667774523151	0.46054086963177	-0.000434615139994798	0.00228374497369426	-0.190308088250218	754
BMP1	APOA2	Survival_Years	0.999033709596897	0.547964891186271	0.0800969823780714	-0.111869272665229	0.115603359222173	0.334655118192321	0.0267038052186008	0.0348420488964773	0.444560065167087	-0.0372964770769777	0.0508830866890993	0.464640837887552	-0.0343091418097788	0.0510976982507906	0.502913316239865	-0.00298733526719882	0.00497215914949929	-0.600812479524043	769
BMP1	CATB	Survival_Years	0.999033709596897	0.811119710547068	0.041101564537755	0.00708414753522929	0.0293036156344001	0.809283485867408	-0.216390688080254	0.136632781981433	0.115240084934432	-0.0372964770769777	0.0508830866890993	0.464640837887552	-0.0357635335173674	0.0506541945788084	0.481200828205923	-0.0015329435596103	0.00641447878015937	-0.238981780460768	769
BMP1	4F2	Survival_Years	0.999033709596897	0.916111957079932	0.00977374275916496	0.0275035432385558	0.255493433650178	0.91499106780426	0.0847335790463552	0.165975277107566	0.613552066213938	0.238442295084316	0.229384982120254	0.306884824665325	0.236111821429257	0.232309855711002	0.317860133417752	0.00233047365505901	0.0221249201482327	0.105332522759191	185
BMP1	GPX1	Survival_Years	0.999033709596897	0.717315234966392	0.0550697167761012	-0.137841543916071	0.0941182642451258	0.146178665500547	0.0264427099667097	0.0707693709176648	0.709466481898524	-0.0661870839458892	0.066319745459155	0.32068834266632	-0.062542179978753	0.0673174481771344	0.355115977806628	-0.00364490396713615	0.0100674261094438	-0.36204923954863	494
BMP1	MUP2	Survival_Years	0.999033709596897	0.502220897754825	0.0995496230627818	-0.147354763642596	0.137501427537342	0.285486632353119	0.0251966759865884	0.0292791604461822	0.390772421362721	-0.0372964770769777	0.0508830866890993	0.464640837887552	-0.0335836268423948	0.051106824783217	0.512049925542059	-0.00371285023458281	0.00553331361098806	-0.670999421975619	769
BMP1	PROP	Survival_Years	0.999033709596897	0.179183013258357	0.393951230711724	0.0630935293499222	0.0365737533638619	0.0864396282907625	-0.232876385218496	0.108776324551287	0.0338083392678261	-0.0372964770769777	0.0508830866890993	0.464640837887552	-0.0226034840312907	0.0507885387763028	0.656888266800914	-0.014692993045687	0.0109381886678856	-1.3432747863296	769
BMP1	ITB2	Survival_Years	0.999033709596897	0.84889189237787	0.0101018738972189	-0.200593452486548	0.478880170772818	0.678880702574304	0.00957971485236376	0.0447762608665332	0.83239617568099	-0.19022491229091	0.105146313361309	0.082470373594713	-0.188303284214838	0.107587890333586	0.0928550614354561	-0.0019216280760723	0.0100855668051138	-0.190532482031446	115
BMP1	SAMP	Survival_Years	0.999033709596897	0.238517894235426	0.315135311957843	0.222130327444627	0.109963121186089	0.0450473794935643	-0.0529123468811877	0.0364560636475897	0.148638571681727	-0.0372964770769777	0.0508830866890993	0.464640837887552	-0.0255430401383957	0.0513505878499983	0.619576922066618	-0.0117534369385819	0.00997153042424305	-1.17869940104747	769
BMP1	GELS	Survival_Years	0.999033709596897	0.75611206623366	0.0441447867593808	-0.00913910736045958	0.0285470015142651	0.749278026444194	0.180153811800337	0.140632178916811	0.202048981525451	-0.0372964770769777	0.0508830866890993	0.464640837887552	-0.0356500320495383	0.0507977233498113	0.483827573054244	-0.00164644502743931	0.00530101801812556	-0.310590347327568	769
BMP1	NCAM1	Survival_Years	0.999033709596897	0.437165732444433	0.163217310594551	-0.0644453549658228	0.0370001727121051	0.0834725745865066	0.0944587967027872	0.108803844191705	0.386616951790445	-0.0372964770769777	0.0508830866890993	0.464640837887552	-0.031209046393822	0.0514027924333151	0.544619475818584	-0.00608743068315561	0.00783465010971934	-0.776988199588364	764
BMP1	ICAM1	Survival_Years	0.999033709596897	0.890668783793315	0.0374418186998204	0.0712350542976562	0.0420604617069855	0.0937931818079191	-0.0211762920524639	0.153548208622117	0.890620731655521	-0.0402890235187088	0.0609340709945066	0.510179320017034	-0.0387805292045285	0.062237590006785	0.534809283661837	-0.00150849431418029	0.0109742193692315	-0.137458006207682	440
BMP1	CAH1	Survival_Years	0.999033709596897	0.651454929972724	0.201734671083932	-0.0748223330959648	0.153556663131813	0.628437948290744	0.0918899733145417	0.0762405856961353	0.234543926860254	-0.0340815099089211	0.0789286254184632	0.667947522494767	-0.0272060877174012	0.0787415255734953	0.731356478049752	-0.00687542219151996	0.0152198018409154	-0.451741899361445	241
BMP1	S10A6	Survival_Years	0.999033709596897	0.47902468065655	0.232045552639254	-0.382306241811461	0.30096553593245	0.216167132849737	0.117067948104758	0.137321047988938	0.402720029802742	-0.192875091840644	0.201313666908339	0.347573949335282	-0.148119284564135	0.209164982283402	0.485970110876265	-0.0447558072765091	0.063225837868677	-0.707872110282968	215
BMP1	C1QB	Survival_Years	0.999033709596897	0.947739485806996	0.00256661256069363	-0.00537195475617553	0.0805551587212435	0.946914408082061	0.0178195109378664	0.0500735801290075	0.722412236807257	-0.0372964770769777	0.0508830866890993	0.464640837887552	-0.0372007514704422	0.0510232393881304	0.467016603044161	-9.57256065353931e-05	0.00146043968725953	-0.0655457444566023	764
BMP1	CALR	Survival_Years	0.999033709596897	0.994998046290934	0.00109630424339365	0.000967600491019337	0.154344207844657	0.995023991488627	-0.14114348923863	0.0876686363332232	0.114102234778193	-0.124573548186516	0.0952884696142674	0.19732826589989	-0.124436977677024	0.0937465693830436	0.190796111033499	-0.000136570509491481	0.0217848451962903	-0.00626906036104114	266
BMP1	CRP	Survival_Years	0.999033709596897	0.891897469456126	0.00947534746772869	0.0229313727636425	0.0364435063345308	0.530095423173115	-0.0154110738711138	0.110720560239019	0.889477016252924	-0.0372964770769777	0.0508830866890993	0.464640837887552	-0.0369430799973511	0.0511028478818918	0.47079337633021	-0.000353397079626542	0.00260035064349202	-0.135903625347989	769
BMP1	PMGE	Survival_Years	0.999033709596897	0.157641160735493	0.789852643431477	-0.2675800595319	0.10502155350179	0.0122321467059502	0.108385704699724	0.0638260657523566	0.0923604792020878	-0.0367180556489144	0.0705846619708442	0.603979998379457	-0.00771620233295519	0.0720363468571797	0.914896155381626	-0.0290018533159591	0.0205243005698674	-1.41304953205265	613
BMP1	FA9	Survival_Years	0.999033709596897	0.803116686107232	0.0139587278157334	0.00935284135509203	0.0305639461632824	0.760008448201484	-0.0581197845293503	0.135169925926251	0.66781437207416	-0.0389423113245642	0.051299176575334	0.448932727491529	-0.038398726200269	0.0514501325930748	0.456606490825082	-0.000543585124295146	0.00218030954842031	-0.249315572960265	764
BMP1	LCAT	Survival_Years	0.999033709596897	0.510626523771141	0.104686428534165	0.0280259354785949	0.0223352811804239	0.211387249202526	-0.139315063544523	0.180330789216567	0.44093392125791	-0.0372964770769777	0.0508830866890993	0.464640837887552	-0.0333920420948824	0.0511973747484473	0.515199893612769	-0.00390443498209516	0.00593503247649405	-0.657862446003261	769
BMP1	PPIA	Survival_Years	0.999033709596897	0.864848395947519	0.0436060711199008	-0.167808649137622	0.071045934928828	0.019381085602899	0.00969171041122347	0.0567931406239185	0.864716480437987	-0.0372964770769777	0.0508830866890993	0.464640837887552	-0.0356701242450372	0.0519203538259654	0.493073327555621	-0.00162635283194044	0.00955522145976896	-0.170205665958449	740
BMP1	CATD	Survival_Years	0.999033709596897	0.722053553512886	0.121892307326287	-0.0867653710830994	0.06508899136152	0.186043654922476	0.0372358981933086	0.100883042275772	0.712971273249711	-0.0265052536556439	0.0605874858452235	0.662866641428096	-0.023274467131289	0.0615199510582146	0.706133223497185	-0.00323078652435493	0.00908249858167643	-0.355715610115581	315
BMP1	HVM56	Survival_Years	0.999033709596897	0.371703238850929	0.260180397093798	0.403102856794057	0.36641038119616	0.276436789070236	-0.043745350178502	0.0285840399107512	0.132217668523305	-0.0677755735073821	0.0757734741850257	0.375283154659832	-0.0501416978789715	0.0756779763577118	0.51065095277891	-0.0176338756284106	0.0197404261736862	-0.893287483930633	226
BMP1	HVM57	Survival_Years	0.999033709596897	0.311747109747984	0.194931551740606	0.225945007998279	0.192085933481521	0.242425958884887	-0.0613687157428538	0.0309607085761078	0.0503828003145225	-0.0711324300532658	0.058852093795359	0.229791619378343	-0.0572664750839025	0.0583859099605969	0.329195779557061	-0.0138659549693632	0.0137074575115479	-1.01156286333055	496
BMP1	HVM60	Survival_Years	0.999033709596897	0.180316079219211	0.88617728344023	0.431402339850961	0.160853265344379	0.008316465559126	-0.0458414247785625	0.0296403781531459	0.124531965858496	-0.0223161869313563	0.0533885858788156	0.67667339126119	-0.00254008901978263	0.0546095780421804	0.962976316455453	-0.0197760979115737	0.014760678304566	-1.33978246145072	491
BMP1	HVM61	Survival_Years	0.999033709596897	0.765038537551643	0.145122649499673	0.651060224799657	0.464051925822673	0.165452689977738	-0.00576279425275271	0.0188393047789962	0.760695350347842	-0.0258534841708483	0.0694422848864703	0.710898200961225	-0.022101558049177	0.0710067057042942	0.756630494403527	-0.00375192612167135	0.0125536674721743	-0.298870917999671	197
BMP1	BIP	Survival_Years	0.999033709596897	0.686833767575161	0.168636640314642	0.112184019855386	0.0394973169991438	0.0051127308808322	-0.0418393411231088	0.102728874448966	0.684368444463061	-0.0278332482581105	0.0503795464567424	0.581421368948997	-0.0231395427828195	0.0518135717025956	0.65579681611574	-0.00469370547529112	0.0116424169459343	-0.403155590208462	744
BMP1	PLMN	Survival_Years	0.999033709596897	0.815681397534771	0.0154323835256254	-0.0102236715486571	0.0184031225193558	0.57930126705569	0.0562981249610099	0.219226637320222	0.79766261852697	-0.0372964770769777	0.0508830866890993	0.464640837887552	-0.036720903538571	0.0510814579200745	0.473276447446922	-0.000575573538406617	0.00246918079037846	-0.233103035893292	769
BMP1	CO2	Survival_Years	0.999033709596897	0.52102115445335	0.159978571431487	0.106201962185837	0.0589587416450096	0.0739925686079471	-0.0580767395303637	0.0845558819345283	0.49342321755185	-0.0385543116199275	0.0565061682755646	0.496270894831182	-0.0323864479244471	0.0573298882516219	0.573121096433968	-0.0061678636954804	0.00961067566534017	-0.641772119906628	552
BMP1	VTDB	Survival_Years	0.999033709596897	0.8087470209237	0.0288491702521098	0.00377717629988103	0.015206492809634	0.804149386702469	-0.284861582190784	0.264402985154997	0.282943941074152	-0.0372964770769777	0.0508830866890993	0.464640837887552	-0.03622050465998	0.050867351503391	0.477472362316845	-0.00107597241699764	0.00444538131452287	-0.242042772232493	769
BMP1	A1AT2	Survival_Years	0.999033709596897	0.173147351594281	0.443527624561706	-0.0426393504632303	0.0267754085339199	0.113250185529226	0.387951920063532	0.147535002924788	0.00938910399751438	-0.0372964770769777	0.0508830866890993	0.464640837887552	-0.0207544591945056	0.0503623465354798	0.68081920380758	-0.016542017882472	0.0121439597118607	-1.3621601417465	769
BMP1	EST1C	Survival_Years	0.999033709596897	0.471082165636361	0.252870756389648	-0.0199639202174388	0.0270177277102422	0.461038602969222	0.472411643925837	0.144582021494259	0.00132980797877413	-0.0372964770769777	0.0508830866890993	0.464640837887552	-0.0278652887078531	0.0494951745522317	0.574234696825588	-0.00943118836912451	0.0130857975981658	-0.720719413423179	769
BMP1	CATA	Survival_Years	0.999033709596897	0.387666857516394	0.554357312401318	-0.422715055725921	0.441207759718647	0.342922016667659	0.0718059916784656	0.035948134299762	0.0517063865126525	-0.0547543490358863	0.1121400890759	0.627630799256407	-0.0244008752620687	0.109791449267187	0.825105038818801	-0.0303534737738176	0.0351371810137525	-0.863856259895675	324
BMP1	TLN1	Survival_Years	0.999033709596897	0.728506596338179	0.0386153308196127	-0.0296259178985656	0.0795959286905921	0.710233535453696	0.0486133731168993	0.0505504056182532	0.337669998352926	-0.0372964770769777	0.0508830866890993	0.464640837887552	-0.035856261276244	0.0509170724837405	0.482332727396712	-0.0014402158007336	0.00414912934331306	-0.347112775130695	769
BMP1	KLKB1	Survival_Years	0.999033709596897	0.847754378450235	0.0238982259107005	-0.0252171641192973	0.0222364892177746	0.258472206763147	0.0353457522282134	0.181449948847283	0.845801215177677	-0.0372964770769777	0.0508830866890993	0.464640837887552	-0.0364051574421187	0.0512414584234931	0.478457881390938	-0.000891319634858876	0.00464266554076728	-0.191984459580857	769
BMP1	CMGA	Survival_Years	0.999033709596897	0.506218255754319	0.144707905313361	-0.139609534954667	0.0517315067786937	0.00776438702695813	0.0579650841281043	0.0845132917525866	0.493868444013071	-0.0559228496964884	0.0532721359055744	0.295529080437018	-0.0478303712577557	0.0546557979349132	0.382926705992116	-0.00809247843873279	0.0121739417661959	-0.664737731964814	711
BMP1	PGFRA	Survival_Years	0.999033709596897	0.488590066809761	0.303726890958403	0.192314946424995	0.238173694990779	0.421486150239531	-0.0317364978088601	0.0235613736917457	0.181334265161212	-0.0200950362233939	0.0540632218576957	0.710974552092471	-0.013991633347566	0.0540159189421869	0.796198704021877	-0.00610340287582792	0.00881290270779481	-0.692553075665932	506
BMP1	HGFL	Survival_Years	0.999033709596897	0.394831046139625	0.178243681883472	0.0241623249776043	0.0245176563445114	0.325862969487017	-0.275133349197348	0.16313442510123	0.0936522175203662	-0.0372964770769777	0.0508830866890993	0.464640837887552	-0.0306486156814946	0.0507456352800319	0.546727292714577	-0.00664786139548301	0.00781284259292594	-0.850888945529538	769
BMP1	VCAM1	Survival_Years	0.999033709596897	0.313238167077928	0.36099076495353	0.0460410089545717	0.0433982932369233	0.290336650262222	-0.292428078702065	0.0900442157706895	0.00141973441917278	-0.0372964770769777	0.0508830866890993	0.464640837887552	-0.0238327932868877	0.0496033039860857	0.631555150714949	-0.01346368379009	0.0133508603215534	-1.00845065155497	758
BMP1	SPA3C	Survival_Years	0.999033709596897	0.595784924517028	0.197748036865901	-0.0571393341916653	0.0469563036553169	0.225895709398078	0.0622409239904837	0.105595634265186	0.556621930056083	-0.01798452724313	0.0559544908418703	0.748421318690027	-0.0144281222868398	0.0564212200840885	0.798579562299392	-0.00355640495629028	0.00670423124970285	-0.530471701203313	571
BMP1	FETUA	Survival_Years	0.999033709596897	0.765913932034419	0.0215158902922713	0.00798373992858563	0.0228712716646015	0.72749358114205	-0.100512656506163	0.17625477470765	0.569300137346926	-0.0372964770769777	0.0508830866890993	0.464640837887552	-0.0364940101679011	0.051010138809538	0.475394734990052	-0.000802466909076463	0.00269533960830184	-0.297723858843171	769
BMP1	VTNC	Survival_Years	0.999033709596897	0.221563437598251	0.457669024511319	0.0297135260086815	0.0226099378878036	0.19066660477988	-0.574467071883084	0.172561586226353	0.00108301171254435	-0.0372964770769777	0.0508830866890993	0.464640837887552	-0.0202270347954484	0.0496174968986739	0.684072172938718	-0.0170694422815291	0.0139640889273107	-1.22238137914927	769
BMP1	ANT3	Survival_Years	0.999033709596897	0.168293911941028	0.421577876702451	-0.0302294853719913	0.0175912871286839	0.0876515994780039	0.520133552427663	0.225652265854543	0.022458333690819	-0.0372964770769777	0.0508830866890993	0.464640837887552	-0.0215731074623837	0.0506720555190786	0.670873226553546	-0.0157233696145939	0.0114127132160899	-1.37770653804099	769
BMP1	MMP2	Survival_Years	0.999033709596897	0.656697724414834	0.0769978517441848	-0.0686985267650539	0.149602811917838	0.64672949992953	0.0503198061617918	0.0284431601722	0.078850681778814	-0.0448960129680404	0.0533392541410288	0.40124884658847	-0.0414391164176223	0.0530125469992148	0.435599805873596	-0.00345689655041817	0.00777744682357944	-0.444477040966407	710
BMP1	PROC	Survival_Years	0.999033709596897	0.32010032432422	0.251673065768026	0.0502317399086987	0.0244301078328531	0.0413934769084442	-0.186864296267078	0.164510852628746	0.257716737066154	-0.0372964770769777	0.0508830866890993	0.464640837887552	-0.0279099583486677	0.0515042612145351	0.588648675728819	-0.00938651872830988	0.00944078682394062	-0.994251740173486	769
BMP1	APOC1	Survival_Years	0.999033709596897	0.916551520920286	0.0358231266848583	-0.00570682413914316	0.0544374710058979	0.916639907154888	0.234119081060046	0.0717641789059799	0.00135238099040659	-0.0372964770769777	0.0508830866890993	0.464640837887552	-0.0359604006537501	0.0494174768181902	0.467876085809193	-0.00133607642322748	0.0127514291980795	-0.104778562659369	769
BMP1	TKT	Survival_Years	0.999033709596897	0.589111392942668	0.659263121210727	0.0639677996966482	0.107074464503511	0.553038927085392	0.141645041263701	0.112061009590966	0.212463377432235	0.0137437107219649	0.0836465964534016	0.870179522487735	0.004682989094385	0.0834391140865896	0.955480444294652	0.00906072162757989	0.0167752562860803	0.540124184874496	298
BMP1	MBL2	Survival_Years	0.999033709596897	0.178603161275163	0.388569911230877	-0.0823612556912023	0.0454018691582903	0.0715435478743544	0.175960027143852	0.0877771044275748	0.0467007102010993	-0.0372964770769777	0.0508830866890993	0.464640837887552	-0.0228041882899519	0.0509255597074766	0.654910986572004	-0.0144922887870257	0.0107743883279543	-1.34506835524252	769
BMP1	LIFR	Survival_Years	0.999033709596897	0.575310133352019	0.136042120341642	-0.0486718024194974	0.0840203767867502	0.56321111281778	0.104247050049516	0.0473106226628581	0.0290001933384173	-0.0372964770769777	0.0508830866890993	0.464640837887552	-0.0322225852541521	0.0503336275670335	0.52297698502236	-0.0050738918228255	0.00905650664148986	-0.560248230767135	769
BMP1	LIT1	Survival_Years	0.999033709596897	0.615500290603343	0.169085403912058	-0.156866514908001	0.246973709234203	0.526957134984925	0.0481248317206187	0.058657792990941	0.414185744930408	-0.0446471100277457	0.136418232046938	0.744223830191741	-0.0370979353951981	0.136978849047523	0.787156274389804	-0.00754917463254746	0.0150310776364455	-0.502237751353445	449
BMP1	GPX3	Survival_Years	0.999033709596897	0.210546139106222	0.363634171016548	-0.0449707898402516	0.0300137915267806	0.136015925136494	0.301579615832884	0.132303528753469	0.0239699947733225	-0.0372964770769777	0.0508830866890993	0.464640837887552	-0.0237342035532532	0.0505799005045811	0.639539616030884	-0.0135622735237245	0.0108319235116083	-1.2520651119065	769
BMP1	AL3A1	Survival_Years	0.999033709596897	0.684521929106087	0.032051000533767	-0.0873664344573565	0.172053954938754	0.612649203911645	0.0266361740038239	0.0393222614085027	0.499639672384143	-0.0726063932964629	0.0698062040810421	0.300631622611644	-0.0702792857461632	0.0700676708141941	0.318135346000596	-0.00232710755029983	0.00572755489105971	-0.406300348850828	479
BMP1	GSHR	Survival_Years	0.999033709596897	0.563037491243128	0.608182948425632	0.553739573111081	0.612417623022742	0.461331156117351	-0.874053398630333	1.16174240040217	0.589372299051551	-0.795809808687908	0.890349655298793	0.465737990600251	-0.311811852854059	1.19424531076812	0.837411293763165	-0.48399795583385	0.836880637934139	-0.578335707501384	100
BMP1	IBP3	Survival_Years	0.999033709596897	0.87937690235908	0.00550559786226591	-0.00622626629940234	0.0346368622229082	0.857569712188909	0.0329795409625779	0.116473433334248	0.777429588428034	-0.0372964770769777	0.0508830866890993	0.464640837887552	-0.0370911376725126	0.0510351341716513	0.468431506300236	-0.000205339404465058	0.00135306111243389	-0.151759150106452	769
BMP1	IBP4	Survival_Years	0.999033709596897	0.533844154354587	0.210074637482043	0.0161508862959496	0.0253671670133043	0.525263409008319	-0.471198287443314	0.160913548168299	0.00392276886148887	-0.0362265052771716	0.0522062779010366	0.488770086043422	-0.0286162353138285	0.051049372227205	0.575906904323625	-0.00761026996334317	0.012232238165041	-0.622148609327511	749
BMP1	HEP2	Survival_Years	0.999033709596897	0.483132145294911	0.128755289824917	-0.0153236146418257	0.0193693447832905	0.430040962066545	0.313380284465473	0.206846225718278	0.131747735498811	-0.0372964770769777	0.0508830866890993	0.464640837887552	-0.0324943583614829	0.0507773806008976	0.523134164673801	-0.00480211871549463	0.00684770847296044	-0.70127382531788	769
BMP1	LUM	Survival_Years	0.999033709596897	0.763740174293945	0.0467973994237879	-0.0396545583785395	0.0282003421947308	0.161611892967478	0.0440145649387953	0.143051117910758	0.758725328861985	-0.0372964770769777	0.0508830866890993	0.464640837887552	-0.0355510989421062	0.0513419952302426	0.489672953951376	-0.00174537813487147	0.00580683736447408	-0.300572932445053	769
BMP1	KPYM	Survival_Years	0.999033709596897	0.466050497621269	0.170280320005739	-0.0712030454885305	0.0353001219475031	0.0453596050184581	0.089193601315515	0.114094747656735	0.43552389169476	-0.0372964770769777	0.0508830866890993	0.464640837887552	-0.0309456210252232	0.0515887007842787	0.549458314084881	-0.00635085605175447	0.00871269082189489	-0.728920167325902	769
BMP1	PLTP	Survival_Years	0.999033709596897	0.581935759534081	0.129103175451161	0.084447852194946	0.040344717822435	0.0379126052559261	-0.0570185445648009	0.0999180440362769	0.569040387912141	-0.0372964770769777	0.0508830866890993	0.464640837887552	-0.0324813834531983	0.0516840839170581	0.530604319817623	-0.00481509362377925	0.008745820674881	-0.550559381763766	769
BMP1	PTPA	Survival_Years	0.999033709596897	0.594283843136713	0.0535812688965426	-0.241759167157406	0.341085058871432	0.481500980404003	0.0284745996527731	0.035270773175727	0.42309381630387	-0.128477649726567	0.0881190177825307	0.150631915557937	-0.121593654229372	0.0888148214458727	0.176751882250964	-0.00688399549719499	0.0129243294403783	-0.53263850391247	312
BMP1	UBE2N	Survival_Years	0.999033709596897	0.2213702221579	0.644312311434456	0.540150629490094	0.398674877605692	0.233459119319564	-0.214974017041715	0.0756770134010061	0.0468354738944788	-0.180220598874756	0.104815764720595	0.146174388253849	-0.0641022482456601	0.0788811170568791	0.462019561043092	-0.116118350629096	0.0949538333413138	-1.22289271052076	161
BMP1	PROF1	Survival_Years	0.999033709596897	0.982842664331008	0.00171661312201075	0.0105178737389788	0.488406266970777	0.983085090905369	-0.0553832087315744	0.135669424870318	0.688878654124438	-0.339338893096591	0.258052441558103	0.207046175444292	-0.338756379499892	0.265051030541936	0.220645798874172	-0.00058251359669821	0.0270871184262135	-0.0215051888330242	119
BMP1	HSP7C	Survival_Years	0.999033709596897	0.310267437207977	0.346594855178853	0.0838107593094744	0.0749129744374623	0.265111965922755	-0.138902769388391	0.0576688647874569	0.0172950363237876	-0.0335883421195692	0.0525215868441968	0.523511135797874	-0.0219467955469394	0.0518870344127975	0.672955092522743	-0.0116415465726298	0.0114733356713384	-1.01466102850208	633
BMP1	ACTG	Survival_Years	0.999033709596897	0.458437998874218	0.160910432903435	0.0494759226619824	0.0613526065581575	0.421236722186814	-0.125582444149644	0.0666216975692386	0.0613126006802446	-0.0386134521071062	0.0513053204027095	0.452819300155926	-0.0324001448126556	0.0509945437884928	0.526133391908381	-0.00621330729445052	0.00838026478900125	-0.741421357306661	737
BMP1	ACTC	Survival_Years	0.999033709596897	0.71281155713145	0.035136825355814	0.0209867526614892	0.0502518296299875	0.676776375381649	-0.062443190834646	0.0801485410614421	0.437082777141543	-0.0372964770769777	0.0508830866890993	0.464640837887552	-0.0359859972755367	0.0509734554265599	0.481236657964294	-0.00131047980144088	0.00356028615119916	-0.368082717452217	769
BMP1	1433T	Survival_Years	0.999033709596897	0.943558177535957	0.0415072423052666	-0.39643127361967	0.45302202403013	0.386627167638809	-0.00438148511035973	0.0616838752500316	0.943726813858846	0.0418471000764398	0.176745493891848	0.814018293897891	0.0401101423537941	0.180593120312139	0.825364386125153	0.00173695772264553	0.0245338435396568	0.0707984348167008	254
BMP1	SEPP1	Survival_Years	0.999033709596897	0.60844103769962	0.0672854629070408	-0.0189303749940054	0.0324355175600838	0.560290400035216	0.132565293911027	0.123964650239687	0.286519318062172	-0.0372964770769777	0.0508830866890993	0.464640837887552	-0.0347869663520513	0.0509143821461589	0.495446812668223	-0.00250951072492628	0.00489851753274261	-0.512300039379718	769
BMP1	BGH3	Survival_Years	0.999033709596897	0.949319492751204	0.0147907405020214	0.00647360020831183	0.101820127266237	0.949403279189787	-0.118814369416911	0.0437531797756141	0.00752327945922951	-0.052002584083105	0.0520246858852753	0.319373086671753	-0.0512334273564972	0.0507950842058888	0.315040454803159	-0.000769156726607756	0.0121010094849847	-0.0635613687901118	680
BMP1	KVM5	Survival_Years	0.999033709596897	0.85564193566865	0.121626636382019	0.0471760666760139	0.254449472105975	0.854159658131994	-0.0503622289191601	0.0533832272967998	0.353265435518868	-0.0195343054787809	0.0742624870445629	0.79431482231967	-0.0171584136093379	0.0744415963902832	0.819325476236406	-0.00237589186944297	0.0130597647915795	-0.181924552804723	287
BMP1	IC1	Survival_Years	0.999033709596897	0.278834865567707	0.270492444310212	0.0310797577185395	0.0237899009299249	0.193282392523474	-0.324597615595106	0.167657294491998	0.054631846299391	-0.0372964770769777	0.0508830866890993	0.464640837887552	-0.0272080618282661	0.0507199902995541	0.592406546116629	-0.0100884152487115	0.00931576195990422	-1.08294042850524	769
BMP1	PEDF	Survival_Years	0.999033709596897	0.623169025804448	0.0533766115606467	0.018579058817918	0.0237549043143808	0.435303102567841	-0.107150722166748	0.169659248714707	0.528578575424571	-0.0372964770769777	0.0508830866890993	0.464640837887552	-0.0353057175074592	0.0510762987939191	0.490425960589513	-0.0019907595695184	0.0040514966386937	-0.491363993864812	769
BMP1	SLPI	Survival_Years	0.999033709596897	0.998077094592048	0.000127957399611341	-0.0859546475979523	0.222866459589268	0.700412525583887	6.89498574281161e-05	0.0286092592773477	0.998081058979417	-0.0463166703540721	0.0698460677971649	0.508511858207249	-0.0463107437933749	0.0701795843443997	0.510589552988915	-5.92656069716277e-06	0.00245914681079864	-0.00241000686544536	485
BMP1	AMPN	Survival_Years	0.999033709596897	0.483135084170459	0.136783500861992	0.383809943437645	0.15621543708033	0.0159309676371267	-0.0329464486106666	0.045026805592643	0.466269474318579	-0.0924466364586586	0.0665568047669358	0.168263726497176	-0.0798014618809274	0.0689307853938505	0.250082220870898	-0.0126451745777312	0.0180318429877099	-0.701269115217445	462
BMP1	MASP1	Survival_Years	0.999033709596897	0.581686835650389	0.0767625071752747	-0.0164833292712951	0.0261109289637294	0.528757719582964	0.173688885425573	0.153929070580032	0.2608635535468	-0.0372964770769777	0.0508830866890993	0.464640837887552	-0.0344335059877436	0.0509029723549012	0.49973545286298	-0.00286297108923397	0.00519668617398591	-0.550922451997528	769
BMP1	PSB4	Survival_Years	0.999033709596897	0.830279775751348	0.0460675484535697	0.0124214622664077	0.054683496294355	0.820967698591278	-0.087826707009151	0.135651548555929	0.519493342821868	-0.0236812281903072	0.0618045970480397	0.702760147934718	-0.0225902920632101	0.0620854814869295	0.717076691712964	-0.00109093612709702	0.005089680337767	-0.21434275921062	414
BMP1	XDH	Survival_Years	0.999033709596897	0.216101185372778	0.352954984776012	0.133651945000718	0.053960079047687	0.014411419449468	-0.113573833314613	0.0795471082073563	0.155542410733516	-0.0430065146503547	0.0516938171865902	0.406816391301914	-0.0278271509266695	0.0525941887447033	0.597562143757806	-0.0151793637236853	0.0122714873648707	-1.23696201384184	712
BMP1	IL6RB	Survival_Years	0.999033709596897	0.717095749541449	0.183490316938298	-0.0353785287592361	0.0922882416317907	0.70218187774019	0.0613867854893892	0.0553101144374001	0.269434271309705	-0.0118359060691127	0.0543169201249924	0.827896460781106	-0.00966413191323924	0.0542965662555192	0.859054003512073	-0.00217177415587341	0.0059936974694249	-0.362342972255788	471
BMP1	A1AT5	Survival_Years	0.999033709596897	0.352178802736092	0.215881901582289	-0.115906008350379	0.0621261393316915	0.0639202782016048	0.0694669284905265	0.0647191435961344	0.284736009652961	-0.0372964770769777	0.0508830866890993	0.464640837887552	-0.0292448426832794	0.0514091396628271	0.570250642282744	-0.00805163439369818	0.00865421495593934	-0.930371435732873	763
BMP1	EGFR	Survival_Years	0.999033709596897	0.755033569752068	0.0464447581815691	0.0647941936384741	0.0484136690956923	0.182682745563996	-0.0267342760453166	0.0833232770980376	0.748745362749145	-0.0372964770769777	0.0508830866890993	0.464640837887552	-0.035564251218113	0.0513111495206131	0.489251947426607	-0.00173222585886466	0.00555184314467076	-0.312009149705073	769
BMP1	APOH	Survival_Years	0.999033709596897	0.898609966366747	0.0108359756295868	0.0150940322399828	0.0194668297986205	0.439264431751922	-0.0267750664799184	0.207279746147295	0.89738355969651	-0.0372964770769777	0.0508830866890993	0.464640837887552	-0.036892333360302	0.051135969582277	0.471688779533033	-0.000404143716675571	0.00317180699365307	-0.127417499704201	769
BMP1	TERA	Survival_Years	0.999033709596897	0.488646376161715	0.127950529120087	-0.242625512507808	0.327215791006203	0.46139147432429	0.0997692539176445	0.0515177704591294	0.0577573456195114	-0.189186918809622	0.131391096911538	0.155278413914137	-0.164980352445332	0.128989399287341	0.206071744959241	-0.0242065663642902	0.03495717911634	-0.692463378802077	275
BMP1	UBA1	Survival_Years	0.999033709596897	0.358507711498163	0.551867993825933	-0.811977102435047	0.780615631693472	0.317218318941436	0.17211970822494	0.0880732985638108	0.074371069896775	-0.253244006755235	0.273447399495532	0.37125969221371	-0.113486744798782	0.257996093980872	0.667843566010785	-0.139757261956452	0.152205820431748	-0.918212336164384	113
BMP1	C1QC	Survival_Years	0.999033709596897	0.970838940998563	0.00063031879655449	0.00300160400009435	0.0797894038541025	0.970038290385156	-0.00783203598680696	0.050570460825823	0.877117287502616	-0.0372964770769777	0.0508830866890993	0.464640837887552	-0.0372729684064308	0.0510392217277295	0.466293136659105	-2.35086705468827e-05	0.000643084615522734	-0.0365561078269203	752
BMP1	GLCM1	Survival_Years	0.999033709596897	0.831242916038384	0.0492033735546193	0.14271059813606	0.149561881498423	0.342514820890615	-0.0113057113317377	0.0517115827586954	0.827433170147284	-0.0327913455916772	0.0733914219082192	0.656080442904901	-0.0311779007651713	0.0741466046924111	0.675129888075169	-0.00161344482650591	0.00757102822098234	-0.213107754906317	324
BMP1	CHLE	Survival_Years	0.999033709596897	0.606320608233466	0.241027252371621	-0.0147496491427819	0.0284440806199349	0.604814778672775	0.630990891774097	0.136164459492378	7.5891087488467e-06	-0.0386134521071062	0.0513053204027095	0.452819300155926	-0.0293065578411472	0.0482611754931015	0.544579893265607	-0.009306894265959	0.0180599750681287	-0.515332619831979	764
BMP1	SPA3M	Survival_Years	0.999033709596897	0.886174640759548	0.00716125556335737	-0.0193061910956916	0.0441899366238531	0.662779357645808	0.013834401754199	0.0913103821038773	0.87976578255731	-0.0372964770769777	0.0508830866890993	0.464640837887552	-0.0370293874730165	0.0510695962186484	0.469470558148238	-0.000267089603961137	0.00186585058335047	-0.143146298178673	769
BMP1	APOC2	Survival_Years	0.999033709596897	0.411687941509634	0.635679890241692	-0.30222827439189	0.248693446286157	0.239965623104432	0.0828910994145407	0.0744519371973818	0.281053128982499	-0.0394098261138608	0.0790764918455431	0.624253883873015	-0.0143577921753576	0.0817146446911908	0.862600501354344	-0.0250520339385032	0.0305167680033139	-0.82092684047612	137
BMP1	UTER	Survival_Years	0.999033709596897	0.676661265396092	0.142696801087305	0.246922959331023	0.510635847027007	0.640245675759998	0.256064723437915	0.310835430555413	0.43392638873491	0.443095141655528	0.467592583091546	0.3680758013676	0.379866882363957	0.482317205005947	0.453638327656973	0.06322825929157	0.151617999783026	0.417023436412914	133
BMP1	CBG	Survival_Years	0.999033709596897	0.797805948921078	0.110542530243859	-0.0163423519942673	0.0636714992044835	0.79776584020288	0.252279901125458	0.0601358931377511	4.51922170384007e-05	-0.0372964770769777	0.0508830866890993	0.464640837887552	-0.0331736301317064	0.0484426866899271	0.494466154986629	-0.00412284694527118	0.0160930749007436	-0.256187644107758	769
BMP1	CLUS	Survival_Years	0.999033709596897	0.944469778278594	0.0153686599468097	0.0548307349758186	0.0269018816256512	0.0431791356334844	-0.0104539337957597	0.149998043996933	0.944524951292968	-0.0372964770769777	0.0508830866890993	0.464640837887552	-0.0367232802035676	0.0517004346992404	0.478553102970336	-0.000573196873410053	0.00822930982164395	-0.0696530919157382	769
BMP1	IBP5	Survival_Years	0.999033709596897	0.68612967680009	0.0396753904831011	-0.0211070181182694	0.044593862346994	0.636632400718996	0.0701071218767896	0.0903188700467826	0.438773462378	-0.0372964770769777	0.0508830866890993	0.464640837887552	-0.0358167247853045	0.050982063346075	0.483372335560573	-0.00147975229167312	0.00366172962985305	-0.404112930569509	746
BMP1	AMBP	Survival_Years	0.999033709596897	0.0987039324256582	0.631532274034349	0.0597558695003969	0.0304892902489541	0.0517450463617266	-0.394169295482132	0.128606565834324	0.00255859338827814	-0.0372964770769777	0.0508830866890993	0.464640837887552	-0.013742548095084	0.0501905565425302	0.78458797150175	-0.0235539289818937	0.0142649960642867	-1.6511696796652	769
BMP1	F13B	Survival_Years	0.999033709596897	0.145278916447281	0.468307751751918	-0.0552565958050302	0.0302420373393029	0.069541209573293	0.316093112029828	0.131057310437251	0.0170099713440798	-0.0372964770769777	0.0508830866890993	0.464640837887552	-0.0198302477487912	0.050654324071547	0.695965258699956	-0.0174662293281864	0.0119926477594796	-1.45641143461253	769
BMP1	FBLN1	Survival_Years	0.999033709596897	0.437491313217887	0.141890947681528	0.0478886389412488	0.0338067918746376	0.158561758960267	-0.110507055423462	0.119041172469671	0.354654120028895	-0.0372964770769777	0.0508830866890993	0.464640837887552	-0.0320044445993429	0.051223292027474	0.53299623193434	-0.00529203247763475	0.00681579578677425	-0.776436478320507	769
BMP1	A1BG	Survival_Years	0.999033709596897	0.644706700634244	0.0490584367221954	-0.121244684717913	0.149968770492956	0.420022706884323	0.0150910274120362	0.0268809149980881	0.575313219872725	-0.0372964770769777	0.0508830866890993	0.464640837887552	-0.0354667702163359	0.0510963800351789	0.488622912036154	-0.00182970686064172	0.00396789276248005	-0.461128102539268	769
BMP1	FILA2	Survival_Years	0.999033709596897	0.578312197791676	0.253434264532004	0.893936527317197	0.985388442696362	0.370022475174873	-0.0213548971717396	0.030362106295622	0.486246174962091	-0.0753249472961854	0.183199477790148	0.683262288120738	-0.0562350246772648	0.186416303420187	0.764597525700868	-0.0190899226189207	0.03434354980074	-0.555851760510482	243
BMP1	C163A	Survival_Years	0.999033709596897	0.488627795984015	0.182675313548788	-0.275633666560246	0.371133310925233	0.460953996540495	0.0540613833141463	0.0282112208463	0.0608300292646355	-0.08157170781709	0.0781216033031459	0.301149125585353	-0.066670570514893	0.0766192579120239	0.388215338386272	-0.014901137302197	0.0215181060859189	-0.69249297511123	386
BMP1	KTDAP	Survival_Years	0.999033709596897	0.619652758470216	0.175535436353673	-0.0339305733142285	0.0675140451986186	0.616028643114314	0.1978586464187	0.0625628182510292	0.0019075891438683	-0.0382455955767088	0.0524171386197766	0.466787840835345	-0.0315321382685452	0.0509063967032427	0.536622409480899	-0.00671345730816371	0.0135258551972527	-0.496342538808733	717
BMP1	A1AG1	Survival_Years	0.999033709596897	0.81500130497143	0.0288310315678378	0.0152568269684706	0.0637620554250816	0.811196622927221	-0.070479655448519	0.0630394111243774	0.265242584177659	-0.0372964770769777	0.0508830866890993	0.464640837887552	-0.0362211811690021	0.0508524798690839	0.477335569307825	-0.00107529590797548	0.0045956946791609	-0.233978970111177	769
BMP1	ADIPO	Survival_Years	0.999033709596897	0.095975327041372	0.584761153071661	-0.138764760996654	0.0617805359923686	0.0261114908540484	0.162718882056614	0.0656219500983962	0.0142285117642402	-0.0386134521071062	0.0513053204027095	0.452819300155926	-0.0160338053288773	0.0512887084523249	0.754993355441744	-0.0225796467782288	0.0135639037207845	-1.66468645332753	764
BMP1	CFAI	Survival_Years	0.999033709596897	0.0738694926523952	0.705165389251155	0.0516563509220749	0.0175586272841461	0.00374638345725629	-0.509137488541502	0.226243368825264	0.025795140527758	-0.0372964770769777	0.0508830866890993	0.464640837887552	-0.0109962923012939	0.0515900573283834	0.831484955077939	-0.0263001847756837	0.0147140415379517	-1.78742085971744	769
BMP1	PRDX2	Survival_Years	0.999033709596897	0.480287899238408	0.201694986126518	-0.212101299024221	0.131113452813143	0.108209874475794	0.0332752016688176	0.0424185155802775	0.434248474842913	-0.0349920126166252	0.0625814931573276	0.577048709716628	-0.027934299117376	0.0633189328494712	0.659847327789419	-0.00705771349924915	0.00999903321818309	-0.705839589212966	661
BMP1	PLSL	Survival_Years	0.999033709596897	0.182804372643646	0.570266613922139	0.11033052338753	0.0778126566243804	0.15816474024567	-0.192774719460061	0.0495543973015077	0.000146956189967309	-0.0372964770769777	0.0508830866890993	0.464640837887552	-0.0160275413830649	0.0490799306764572	0.744430172983466	-0.0212689356939127	0.0159656332580149	-1.33216987702229	686
BMP1	A2AP	Survival_Years	0.999033709596897	0.329119722092752	0.234345786159129	-0.0185481831007329	0.0164301538600425	0.260625114461781	0.47121985986999	0.242743053699338	0.0539987857561767	-0.0372964770769777	0.0508830866890993	0.464640837887552	-0.0285562048354073	0.0506490394080094	0.573680883002895	-0.00874027224157026	0.0089562201528909	-0.975888498983477	769
BMP1	HPT	Survival_Years	0.999033709596897	0.339329994937303	0.196983879352373	0.27532362179148	0.211869530784457	0.195642989862646	-0.0266842514020251	0.0189281844124722	0.160562753859378	-0.0372964770769777	0.0508830866890993	0.464640837887552	-0.0299496723361777	0.0509937892256358	0.557821909110045	-0.00734680474079993	0.00768904464957986	-0.955489930885154	769
BMP1	LBP	Survival_Years	0.999033709596897	0.335146609625731	0.271365105072508	0.046291939783349	0.0395077442400671	0.24325877718637	-0.186278970484517	0.109913915786543	0.0923106819841265	-0.0317771692947381	0.0522669932288051	0.544166602883417	-0.0231539544101646	0.0521768419060337	0.657892123620195	-0.00862321488457348	0.00894710736038754	-0.963799196458952	737
BMP1	PZP	Survival_Years	0.999033709596897	0.728235333364898	0.0767539268288793	0.0452012508935315	0.0224691292681181	0.0459295122574415	-0.0633312356616878	0.17952244183023	0.724723483364747	-0.0372964770769777	0.0508830866890993	0.464640837887552	-0.0344338260044363	0.0516641248228253	0.506061375111252	-0.00286265107254132	0.00823846390691939	-0.347473886501707	769
BMP1	TFR1	Survival_Years	0.999033709596897	0.641276078083114	0.0547401549286473	-0.0515906725623522	0.0537151563775067	0.33832509626055	0.040970707410691	0.0768962714477005	0.594936657661543	-0.0386134521071062	0.0513053204027095	0.452819300155926	-0.0364997457564333	0.0515770464871822	0.480217209853393	-0.00211370635067289	0.00453667442834481	-0.465915371283117	764
BMP1	A1AG3	Survival_Years	0.999033709596897	0.982221752128029	0.00338459237794179	0.00340548099941305	0.152783691760384	0.982437863855218	-0.115236078494603	0.119829728593195	0.348297734608222	-0.115947278708606	0.0817219197386886	0.171353127029844	-0.115554844432846	0.0818770086455739	0.174315663363799	-0.000392434275760241	0.0176109220932776	-0.0222835734370798	125
BMP1	A2MG	Survival_Years	0.999033709596897	0.183912460058831	0.385807257488001	0.243373730138895	0.142748346825956	0.0901512133382662	-0.0591240949745102	0.02787699098932	0.035481819395345	-0.0372964770769777	0.0508830866890993	0.464640837887552	-0.0229072255419448	0.0507909691698371	0.65259695245778	-0.0143892515350328	0.0108287193287111	-1.32880455188098	769
BMP1	TPM4	Survival_Years	0.999033709596897	0.749578673760057	0.0483345640870627	-0.0268108359063327	0.0813595147063823	0.742289720476532	0.0726448324348145	0.0565649028125169	0.201383946107945	-0.0402955673365463	0.0521986425503293	0.441557599984724	-0.0383478986546935	0.0520888208567753	0.462965369648949	-0.00194766868185285	0.00610181515129086	-0.319194966343878	654
BMP1	KIF15	Survival_Years	0.999033709596897	0.812711540058827	0.0371260197845191	-0.387100617099192	0.229353068640558	0.0968219218266938	0.0106610545831081	0.0445511916509522	0.811732139935017	-0.111159257900578	0.0771825906152575	0.155183913430719	-0.107032357092529	0.0797056931085506	0.184645406732045	-0.00412690080804933	0.0174182702943624	-0.236929427452106	299
BMP1	SG2B2	Survival_Years	0.999033709596897	0.84037903322582	0.0573383313703499	-0.0516559393544046	0.247287998609057	0.834817672746586	0.0172176657391918	0.0226731658462521	0.448821917471974	-0.0155113460052312	0.06857204927551	0.821349863831242	-0.0146219513079831	0.068679004716744	0.831693798997715	-0.000889394697248101	0.00441587087133676	-0.201408674112535	681
BMP1	HOOK2	Survival_Years	0.999033709596897	0.13870578070613	0.675861859966627	-0.0825632527970911	0.0461585170694089	0.0761263354268907	0.266733831878242	0.10107519914255	0.0094008226899668	-0.0325841922667266	0.0529823141373816	0.539689982768327	-0.0105617794758265	0.0524113221716884	0.840629845681961	-0.0220224127909001	0.0148736992890368	-1.48062780905706	619
BMP1	CO8B	Survival_Years	0.999033709596897	0.221738675545657	0.353836496121159	0.175172491064987	0.0771436240093421	0.024497083816518	-0.0753363424036997	0.051966492551732	0.149109012728304	-0.0372964770769777	0.0508830866890993	0.464640837887552	-0.0240996223103967	0.0515194139675775	0.640584236383676	-0.0131968547665809	0.0108001157560833	-1.22191790019914	769
BMP1	F13A	Survival_Years	0.999033709596897	0.0922200097839955	0.654387753446836	-0.0840488208713691	0.0419724968444595	0.0469230500568119	0.290383108208467	0.0933425101787635	0.00221107553755689	-0.0372964770769777	0.0508830866890993	0.464640837887552	-0.0128901192310928	0.0501740679965568	0.797581941166507	-0.0244063578458848	0.0144947939453156	-1.68380164202144	769
BMP1	GANAB	Survival_Years	0.999033709596897	0.581162067269732	0.0894295940197581	-0.222915190584971	0.303608238889366	0.471779331014779	0.0556826655305835	0.066600029736195	0.414073891843248	-0.13879647039756	0.0874374389143019	0.128929046550278	-0.126383958398531	0.0893799315066908	0.174422882143561	-0.0124125119990292	0.0224991477839775	-0.55168809584284	150
BMP1	EST2E	Survival_Years	0.999033709596897	0.546194130536661	0.0998942769167613	0.072168290959963	0.0935894199151266	0.443127030210028	-0.108104090852308	0.111517699104551	0.335596096478831	-0.0780994439660697	0.0891358868699855	0.38380408128647	-0.070297756483478	0.0895351547453914	0.43494662660653	-0.00780168748259165	0.0129279828951207	-0.603472911890698	311
BMP1	QSOX1	Survival_Years	0.999033709596897	0.134217035169395	0.527321168830673	0.0600538323926499	0.0217499805940321	0.00643430853715606	-0.327493202380625	0.183703939642025	0.0765395293171965	-0.0372964770769777	0.0508830866890993	0.464640837887552	-0.0176292551914794	0.0517303012753611	0.73371030743334	-0.0196672218854983	0.0131318128316813	-1.49767759696132	769
BMP1	APOA5	Survival_Years	0.999033709596897	0.779612101639886	0.0315518265261405	-0.0230110201507014	0.0787083249717758	0.77122256078828	0.126915730572253	0.13137700216538	0.338766984348859	-0.0925607406981502	0.0730692888539772	0.211112829479731	-0.0896402802645111	0.0731805903712142	0.226461782506829	-0.00292046043363911	0.0104367548993483	-0.279824568249798	257
BMP1	COL10	Survival_Years	0.999033709596897	0.348127856478179	0.165889033735498	0.0508907687368137	0.0463499915369852	0.274638332174007	-0.194311857047595	0.107576889584722	0.0736627002931767	-0.0596102078428942	0.0525948472020383	0.259539376151738	-0.0497215280630643	0.0523444137170673	0.344288072347749	-0.00988867977982994	0.010539753857387	-0.938226823285751	500
BMP1	C1RA	Survival_Years	0.999033709596897	0.979765666049015	0.00137281748686925	0.0271998130579531	0.0544396093237142	0.618020055263524	-0.00188241205264174	0.0741240270600462	0.979771395237663	-0.0372964770769777	0.0508830866890993	0.464640837887552	-0.0372452758210477	0.0510825451466545	0.46700126132229	-5.12012559298931e-05	0.00201876237989947	-0.0253626956989573	769
BMP1	FIBB	Survival_Years	0.999033709596897	0.188979963025336	0.497507032942078	0.128394371733197	0.0399251165382244	0.00157368368084593	-0.144517702756606	0.100419583787874	0.152076968648781	-0.0372964770769777	0.0508830866890993	0.464640837887552	-0.0187412174272182	0.0523269390097875	0.720701471568549	-0.0185552596497594	0.0141254738824209	-1.31360263055326	769
BMP1	CO8A	Survival_Years	0.999033709596897	0.135896104559699	0.485027558169096	0.188650513471807	0.0802393959797031	0.0199369832900915	-0.0958906438792151	0.04971236304133	0.0555232878596129	-0.0372964770769777	0.0508830866890993	0.464640837887552	-0.0192066578720215	0.0513200812649638	0.708715253916986	-0.0180898192049562	0.0121306487901188	-1.49124910942039	769
BMP1	SPP24	Survival_Years	0.999033709596897	0.276798216790192	0.287639721822066	-0.0488837093253866	0.0386654435408594	0.20797038289268	0.219458556631945	0.102902853991121	0.0344864038135124	-0.0372964770769777	0.0508830866890993	0.464640837887552	-0.0265685287856127	0.0505788474845858	0.600113813833138	-0.0107279482913649	0.00986441691979209	-1.08754003187357	769
BMP1	OAF	Survival_Years	0.999033709596897	0.884394704707019	0.106658157344674	-0.107299472464007	0.121682659611291	0.385136922803845	0.054121658653921	0.367129733180406	0.883858238502247	-0.0544470818455665	0.236480721123649	0.819522490842894	-0.0486398564231237	0.243777072289208	0.843293274482678	-0.0058072254224428	0.0399395269098942	-0.145400455932896	247
BMP1	BLMH	Survival_Years	0.999033709596897	0.577966495080765	0.135631717164721	-0.0812346762496998	0.119429647990524	0.49946131318158	-0.186253113029758	0.192592867949375	0.338157664054131	0.111553636964545	0.16415781550439	0.499861543768354	0.0964234256270732	0.16500551226086	0.561602377048225	0.0151302113374711	0.0271951248628418	0.556357487372465	311
BMP1	ANGL6	Survival_Years	0.999033709596897	0.385677471412268	0.420704700892496	0.252862919228061	0.176729608921474	0.156484672855991	-0.103487251431297	0.0948687980340945	0.278742421206616	-0.0622006087507275	0.148254596993397	0.675965605963645	-0.0360325202509215	0.150004979900466	0.810806728992903	-0.026168088499806	0.0301655377702609	-0.867482910435767	465
BMP1	DIAC	Survival_Years	0.999033709596897	0.33652418322589	0.160452443263662	-0.0639910665212965	0.0465196973558078	0.17248639351293	0.195763308720127	0.145735110613874	0.182714822790986	-0.0780736189236689	0.063527129149847	0.22239281513953	-0.0655465160129301	0.0639194280970592	0.308024165060824	-0.0125271029107388	0.0130347319648025	-0.96105565841826	403
BMP1	CO8G	Survival_Years	0.999033709596897	0.420749162958218	0.223287535276674	0.0543035242587953	0.0609291146035933	0.374172507562166	-0.126684407862044	0.0674854351428651	0.0623805230201794	-0.030809645540775	0.0516069481454188	0.551374588251297	-0.0239302357252274	0.0513228490714676	0.641682077571333	-0.00687940981554761	0.00854455356982835	-0.805122205546171	738
BMP1	MASP2	Survival_Years	0.999033709596897	0.702303913601644	0.0630797574188616	-0.0530254216318681	0.0359756085854021	0.142466004043407	0.0443683926349008	0.112112218970924	0.692820094821714	-0.0372964770769777	0.0508830866890993	0.464640837887552	-0.0349438243503837	0.0513629135838446	0.497283819217011	-0.00235265272659389	0.00615535619014684	-0.382212280478567	765
BMP1	SPA3N	Survival_Years	0.999033709596897	0.486783895590824	0.114529820045699	0.0269828248779502	0.0326559347265269	0.409877811471075	-0.158306583068529	0.122930505025788	0.199696132818757	-0.0372964770769777	0.0508830866890993	0.464640837887552	-0.0330249182690128	0.0508869462457446	0.517283697145949	-0.0042715588079648	0.006142299723677	-0.695433143957308	769
BMP1	HEMO	Survival_Years	0.999033709596897	0.11655083066369	0.530094419865826	0.0941681291561777	0.0456555943827122	0.0407694192375987	-0.209950591100413	0.0868030164629027	0.0167052303774134	-0.0372964770769777	0.0508830866890993	0.464640837887552	-0.017525822697818	0.0507910377038887	0.730507263077243	-0.0197706543791596	0.0125974522668996	-1.56941689162879	769
BMP1	FA11	Survival_Years	0.999033709596897	0.152975231270411	0.439670789395576	0.124133663932943	0.0655033551240173	0.0598862916815199	-0.132100922494055	0.0607070237187064	0.0310282704269294	-0.0372964770769777	0.0508830866890993	0.464640837887552	-0.0208983055588688	0.0508607303821802	0.681704408291562	-0.0163981715181088	0.0114744671799731	-1.42910091256605	738
BMP1	TRFE	Survival_Years	0.999033709596897	0.937905166636008	0.00147963784152563	0.00280552205193284	0.0186996452488168	0.880929305375505	-0.0196702352778407	0.21578943176018	0.927484353865046	-0.0372964770769777	0.0508830866890993	0.464640837887552	-0.0372412917981389	0.0510451021249625	0.466722699703439	-5.51852788386893e-05	0.000708383984450905	-0.0779030582989048	769
BMP1	CTRB1	Survival_Years	0.999033709596897	0.491265790029336	0.438634188700517	0.153924521825249	0.15010891173046	0.320419703824316	-0.158020758459851	0.170176620373933	0.367814726250994	-0.0554522887430525	0.101739274916227	0.593240820704096	-0.0311290190586569	0.105484211778049	0.771958298896236	-0.0243232696843956	0.0353383361821932	-0.688296969019498	199
BMP1	ARPC2	Survival_Years	0.999033709596897	0.845079068502026	0.0715722481837076	-0.0498176090593819	0.118955719497146	0.692750359431997	0.158658573181408	0.718163864451315	0.835971568739636	-0.110433736165213	0.17189862469331	0.548884760485716	-0.102529745392543	0.194348079622036	0.625714113982572	-0.00790399077267074	0.0404501131783197	-0.1954009556865	158
BMP1	PUR9	Survival_Years	0.999033709596897	0.828892189079557	0.0287759572622287	-0.283282386624826	0.261088818383903	0.303383863938683	0.0437646685552975	0.198441344884041	0.830370713930484	-0.43083743992289	0.155851885598245	0.0199782631063717	-0.418439680164701	0.173215836572151	0.0388830617716805	-0.0123977597581891	0.0573644780865738	-0.216122593139932	160
BMP1	ANTR1	Survival_Years	0.999033709596897	0.569479187492885	0.142906355694728	-0.419108636753608	0.466967552528267	0.381294258125715	0.103241576031042	0.140395004252127	0.472141486038089	-0.302781748063709	0.274576005908082	0.284672557545133	-0.259512311877045	0.284302780289929	0.374110444290134	-0.0432694361866639	0.0760689420214221	-0.568818693107084	211
BMP1	ERAP1	Survival_Years	0.999033709596897	0.919763391954756	0.0243941470982883	-0.00574929574879905	0.0560565002403881	0.919128449855023	0.213012448483005	0.397765172607406	0.597216315913679	-0.0502035000268794	0.109884832116654	0.651706833235583	-0.0489788284623747	0.111510069713072	0.664422526021997	-0.00122467156450462	0.0121577490582074	-0.100731768573384	189
BMP1	PI16	Survival_Years	0.999033709596897	0.218432820839265	0.416338440866657	-0.0918612330846417	0.0324293956102806	0.00521052775671438	0.169037107326225	0.123708918313924	0.173739547908217	-0.0372964770769777	0.0508830866890993	0.464640837887552	-0.0217685199609298	0.0520026441302161	0.676070380566781	-0.0155279571160479	0.012617112747756	-1.23070605981623	769
BMP1	CBPB2	Survival_Years	0.999033709596897	0.671430483756834	0.0426358371169958	0.0506872558916759	0.0747463148281139	0.498697810374654	-0.0304721048939075	0.05604712960304	0.58743790072302	-0.0362265052771716	0.0522062779010366	0.488770086043422	-0.0346819578988562	0.0524016085729599	0.509050689893778	-0.00154454737831548	0.00364120679253467	-0.424185569872649	760
BMP1	RNAS4	Survival_Years	0.999033709596897	0.152550537483891	0.408929189853794	0.07689701809017	0.0448274378592529	0.0888964763919494	-0.289327058664496	0.11160273104486	0.0107436779331967	-0.0544064562181388	0.0556468138011883	0.330217896123663	-0.0321580681540394	0.0550184548194755	0.56001201522357	-0.0222483880640994	0.0155520022901869	-1.43058029756965	569
BMP1	PSA6	Survival_Years	0.999033709596897	0.712426371935729	0.0589157641838661	0.023554092864012	0.0579775506513987	0.685864172999206	-0.119440776758486	0.136257585845389	0.383942597590152	-0.0477515514988353	0.0640662304903611	0.458708373218756	-0.0449382323513162	0.0642591347411594	0.486841957334696	-0.00281331914751912	0.00763245801594761	-0.368599360997576	387
BMP1	DKK3	Survival_Years	0.999033709596897	0.936478328558345	0.00438705070497205	-0.0220464025723538	0.0442107311948809	0.61993344989032	0.0220959803156328	0.273686470888576	0.935940830447208	-0.111039718943105	0.0905524726875437	0.225147457092645	-0.110552582065835	0.0915511324674344	0.232295816452606	-0.000487136877269246	0.00611236954259804	-0.0796968955941414	345
BMP1	CD5L	Survival_Years	0.999033709596897	0.516267432417044	0.158301832584576	0.191677643959288	0.0890611099464224	0.0328805812648026	-0.0308022393654223	0.0452433434514401	0.496980315509216	-0.0372964770769777	0.0508830866890993	0.464640837887552	-0.0313923764067434	0.0517011134320922	0.544591241917226	-0.0059041006702342	0.00909568922699747	-0.64910976209586	769
BMP1	FETUB	Survival_Years	0.999033709596897	0.185533202859271	0.378435383619321	0.112608578476217	0.0643346286300764	0.0819735162528555	-0.12533953275377	0.061930839497328	0.0446587281362046	-0.0372964770769777	0.0508830866890993	0.464640837887552	-0.0231821704667024	0.0508780524326258	0.649269181081034	-0.0141143066102753	0.0106610835734156	-1.3239091986363	769
BMP1	HGFA	Survival_Years	0.999033709596897	0.563737727312958	0.075641163345352	-0.031266777060821	0.0318936591183051	0.328396057362235	0.0902283247581951	0.126320803049893	0.476101833472214	-0.0372964770769777	0.0508830866890993	0.464640837887552	-0.0344753281621918	0.0511139753011074	0.500986009996496	-0.00282114891478584	0.00488681019420791	-0.577298647311821	769
BMP1	PLOD1	Survival_Years	0.999033709596897	0.710101863928561	0.575804091957122	-0.665258590424973	0.387809864778366	0.114262001872652	0.13908008190459	0.365263622496452	0.711340443603763	-0.160686977630801	0.451181138147939	0.72846689037997	-0.0681627583867626	0.528930279182099	0.90001627844892	-0.0925242192440376	0.248908847737603	-0.371719286337205	124
BMP1	GUAD	Survival_Years	0.999033709596897	0.872797020018452	0.079650581911992	-1.14422313642251	0.519984396769931	0.0339219401751397	0.0114172925267333	0.0711215142204763	0.873335138033046	-0.164015503098606	0.225031522910433	0.470558393553814	-0.150951572834214	0.242062258641778	0.536711876121978	-0.0130639302643921	0.081595148181715	-0.160106704326319	234
BMP1	PSA4	Survival_Years	0.999033709596897	0.614044701621709	0.117354665503192	-0.0597231780260963	0.112905394952433	0.598813165437261	0.132149702580486	0.0790733942835603	0.100064331353914	-0.0672525474762262	0.0696100393457526	0.337921316465508	-0.0593601472629162	0.0687382484273548	0.391382460172185	-0.00789240021331005	0.0156499491069406	-0.504308362882142	399
BMP1	TAGL2	Survival_Years	0.999033709596897	0.620651349365739	0.0783982481885684	-0.0653942532485846	0.125787315216959	0.603968580318168	0.057249359665383	0.0354055932095691	0.108154566272019	-0.0477533517748074	0.0529983887586898	0.369117634056164	-0.04400957265053	0.0527462448910063	0.405507494360082	-0.00374377912427736	0.00756429916347835	-0.494927427295965	640
BMP1	CBPQ	Survival_Years	0.999033709596897	0.98120771724415	0.00381907017421152	-0.000701702517750756	0.0297865694184044	0.981234782223097	0.202988958432728	0.1345136623381	0.133268452919385	-0.0372964770769777	0.0508830866890993	0.464640837887552	-0.0371540392137698	0.0506812863411025	0.464581831204783	-0.000142437863207849	0.00604708139955663	-0.0235548116184268	753
BMP1	GGH	Survival_Years	0.999033709596897	0.882359027630584	0.0171145278626917	-0.0851794985949926	0.462595265597279	0.854971084696467	-0.0180262640510887	0.0724928729528389	0.805117731870742	0.08971723589056	0.195717880228027	0.649498242317789	0.0881817677571472	0.198490977818869	0.659668971882725	0.00153546813341268	0.0103762291192496	0.147979397502329	177
BMP1	HEPH	Survival_Years	0.999033709596897	0.854538037698801	0.105360467872802	0.0262753682729001	0.142881009748106	0.854478258673339	-0.089988638485265	0.0384647421394072	0.0213812785252517	-0.0224418575991117	0.0553621873354292	0.686102388278937	-0.0200773729825345	0.0541375871904366	0.711560187968111	-0.00236448461657721	0.0128973283617754	-0.183331349737902	531
BMP1	CCL8	Survival_Years	0.999033709596897	0.824725915068422	0.363305419265048	0.0551027034476157	0.155765315065446	0.72966024041577	-0.106491386749875	0.374945797398315	0.781671433626758	-0.016151598607239	0.194411604922778	0.935158193333699	-0.0102836353034352	0.203368024971774	0.960577393304335	-0.00586796330380372	0.0264954333779757	-0.221470742527331	181
BMP1	TSP4	Survival_Years	0.999033709596897	0.964429107107802	0.00243935811135338	0.00177284215905699	0.039597193716668	0.964344940584409	-0.0513184230292811	0.101827217777875	0.614976194219053	-0.0372964770769777	0.0508830866890993	0.464640837887552	-0.037205497613095	0.051002445182422	0.466778563707452	-9.09794638826309e-05	0.0020400684093977	-0.0445962809205458	769
BMP1	PSA5	Survival_Years	0.999033709596897	0.44491861672716	0.1734082884045	0.131205772836327	0.148439355341015	0.381664909427496	-0.274410989660338	0.18070740780577	0.136371286830576	-0.20762736489954	0.178548445524586	0.251298148365775	-0.171623058926374	0.177488104949801	0.339101691024738	-0.0360043059731659	0.0471313730180356	-0.763913793883923	409
BMP1	Gm20730	Survival_Years	0.999033709596897	0.75971656615063	0.0379698581134714	0.0475424420848238	0.149391301010718	0.750717111816686	-0.0297868994659244	0.0269080624536745	0.269971091166337	-0.0372964770769777	0.0508830866890993	0.464640837887552	-0.0358803351342325	0.0508633704135379	0.481577459511649	-0.00141614194274518	0.00463013899890491	-0.305853008533894	757
BMP1	IGKV9-124	Survival_Years	0.999033709596897	0.281559729134657	0.235205142511307	0.170859329437118	0.116257167878391	0.143678792684516	-0.0561081614523446	0.0354604778212849	0.11563880834402	-0.0407584746631818	0.0515734841449776	0.430560601254834	-0.0311718718214846	0.0516815135007336	0.547294024036001	-0.00958660284169715	0.00890267986042474	-1.0768221470383	764
BMP1	IGKV4-81	Survival_Years	0.999033709596897	0.50694397403394	0.119885147390713	0.15419010392894	0.204276284052538	0.451577887115829	-0.0288770856200358	0.0207359442026073	0.165869478102691	-0.0371402207014605	0.0513464994571419	0.470637316812143	-0.0326876598685422	0.0512818783544809	0.524862019793152	-0.00445256083291822	0.00670966825624151	-0.663603722699155	685
BMP1	IGKV4-63	Survival_Years	0.999033709596897	0.713911560980847	0.094572350953871	0.374920747774025	0.159117323722423	0.0196716891677261	-0.00940789630984331	0.0253494999141303	0.711036607079352	-0.0372964770769777	0.0508830866890993	0.464640837887552	-0.0337692615575107	0.0518984020762195	0.516192127279017	-0.00352721551946694	0.00962122234080118	-0.36660783781172	769
BMP1	IGKV5-39	Survival_Years	0.999033709596897	0.155465654837671	0.525752782809049	0.44159535592698	0.14467806442884	0.00266014426602573	-0.044404286297425	0.0276683222088386	0.110505015630381	-0.0372964770769777	0.0508830866890993	0.464640837887552	-0.0176877504647827	0.0520876666976699	0.734623562377778	-0.0196087266121949	0.0138042182562472	-1.42048801664816	729
BMP1	IGKV8-28	Survival_Years	0.999033709596897	0.947725462692721	0.0127272113113417	0.237180366995724	0.129974039358637	0.0699522037819136	-0.00208995407499388	0.0318562806881765	0.947776828257763	-0.0389477366553603	0.0513828412097037	0.449607214657136	-0.038452040580849	0.0520994683434146	0.461606926917793	-0.000495696074511257	0.00756056572511218	-0.0655633576287576	718
BMP1	IGKV6-13	Survival_Years	0.999033709596897	0.742548714663204	0.054875337743731	0.185044188310565	0.122750333511428	0.133658524170664	-0.0110603677691055	0.0328622698113717	0.736886853586842	-0.0372964770769777	0.0508830866890993	0.464640837887552	-0.0352498203007272	0.0513857515629249	0.493722042766835	-0.00204665677625047	0.00623068792936251	-0.32848006503511	769
BMP1	IGKV3-1	Survival_Years	0.999033709596897	0.781123796435174	0.0898217943255553	0.438133277491154	0.223791252797711	0.0530714155264913	-0.00739136785019385	0.0263322735920702	0.77953519056678	-0.0360536576413818	0.058360501695099	0.538142184783679	-0.0328152534200336	0.0597581969445121	0.584162616575187	-0.00323840422134818	0.0116550220705958	-0.277854833884723	414
BMP1	IGHM	Survival_Years	0.999033709596897	0.548114917828548	0.18777643107212	0.311916061146495	0.110329678672625	0.0052968654997362	-0.0224528334043972	0.0365314782025667	0.539686828896247	-0.0372964770769777	0.0508830866890993	0.464640837887552	-0.0302930777198996	0.0522401889321848	0.562815864423494	-0.007003399357078	0.011660918719275	-0.600587271524469	769
BMP1	IGHV5-6	Survival_Years	0.999033709596897	0.196255035527417	0.370698549263859	0.20540031781687	0.126982018325316	0.107728444122651	-0.0673112393010761	0.0313268900042408	0.0331738871939776	-0.0372964770769777	0.0508830866890993	0.464640837887552	-0.0234707271318892	0.0507273048468814	0.644223260444097	-0.0138257499450884	0.0106986028382436	-1.29229490561762	769
BMP1	IGHV5-9	Survival_Years	0.999033709596897	0.798488284660532	0.0278306628233388	-0.18681452960565	0.229829082336526	0.418634613325803	0.00778041948330484	0.0289328815101949	0.78867229964221	-0.0522264027678612	0.060241393692788	0.388467701267451	-0.0507729073619529	0.0608215447582051	0.406264355081899	-0.00145349540590823	0.00569319404968538	-0.255304033767926	460
BMP1	IGHV5-12	Survival_Years	0.999033709596897	0.854143203111841	0.787951218265498	0.572307367562505	0.296471808615539	0.0573387046937669	-0.00450782956297935	0.0244096694951765	0.853989978888163	-0.00327414186412219	0.0622674693448662	0.9582048413467	-0.000694277793513161	0.0642104265420576	0.991402106959019	-0.00257986407060915	0.0140336145368253	-0.1838346110932	306
BMP1	IGHV2-9	Survival_Years	0.999033709596897	0.816828803667165	0.0527420278772907	0.178273461022936	0.198179395087498	0.37060749846816	-0.00666384897592413	0.0277998278621733	0.811072857037792	-0.0225244926766204	0.0537147684676389	0.675908041559086	-0.0213365052559483	0.0542074431513439	0.694752193679566	-0.00118798742067214	0.00512891190768938	-0.23162562392446	398
BMP1	IGHV14-1	Survival_Years	0.999033709596897	0.304763938477224	0.272918118164441	0.288633408759005	0.132595281321491	0.0309611830051529	-0.0352657870818788	0.0303043623789396	0.246280901538197	-0.0372964770769777	0.0508830866890993	0.464640837887552	-0.0271175927389657	0.0515739884086731	0.599759874889666	-0.010178884338012	0.00991832170184166	-1.02627083936206	764
BMP1	IGHV3-1	Survival_Years	0.999033709596897	0.143032365999986	0.595394080663606	0.453961931930334	0.174685718533078	0.0104373304966262	-0.0456649273989293	0.0257560400221753	0.0785921924270671	-0.0348175088344367	0.0517200959633957	0.502020721116252	-0.0140873701709603	0.0526145181740552	0.789321834254503	-0.0207301386634764	0.0141542107638107	-1.46459163350026	545
BMP1	IGHV3-8	Survival_Years	0.999033709596897	0.584038527881435	0.329634545047852	0.222899102152412	0.334566863412725	0.50736295453782	-0.0272601111606322	0.0283710032977391	0.339846306938407	-0.0184333055911898	0.0810570029336416	0.820739375013544	-0.0123570512889098	0.0813458460645972	0.879684681700896	-0.00607625430227987	0.0110982775118285	-0.547495257331942	315
BMP1	IGHV6-6	Survival_Years	0.999033709596897	0.651143683318532	0.0443140659477656	0.0867073456877251	0.140728566619675	0.538683094302124	-0.0190613440153144	0.0286344126863422	0.506580480773727	-0.0372964770769777	0.0508830866890993	0.464640837887552	-0.0356437185321691	0.0510322987943039	0.485913543918917	-0.00165275854480852	0.0036551389051673	-0.452173935844681	769
BMP1	IGHV1-5	Survival_Years	0.999033709596897	0.890429205008392	0.0861325882933234	1.36014433705933	0.358839676962811	0.00031547490645439	-0.00537086689867259	0.0389610510090768	0.890758718926923	-0.0848128953521206	0.116148996608729	0.467700020662156	-0.0775077411547917	0.128415568456454	0.548108907932746	-0.00730515419732893	0.0530276877649032	-0.13776113018007	318
BMP1	IGHV10-3	Survival_Years	0.999033709596897	0.58296317596912	0.0539389703528125	0.0944880569492319	0.142418958581068	0.508273063432533	-0.0340284586096596	0.0347895599737752	0.329933527775803	-0.0596096461236295	0.0551634965820243	0.28197251978632	-0.0563943631886255	0.0552709635007413	0.309576873312287	-0.0032152829350041	0.00585596029538986	-0.549061600970101	471
BMP1	IGHV1-22	Survival_Years	0.999033709596897	0.448603746784062	0.155430493971383	0.237759051824987	0.138390007520156	0.0877869127639396	-0.0246433887388989	0.029187893799379	0.399810497109784	-0.0376965201010937	0.0502424347381526	0.454215994307109	-0.0318373313607785	0.0507656056612121	0.531493713592163	-0.00585918874031517	0.0077324033004608	-0.757744844990949	742
BMP1	IGHV1-39	Survival_Years	0.999033709596897	0.959895800790436	0.0165605472984723	0.439776816908248	0.262635864681662	0.0968529540366352	-0.00105137116333369	0.0208990898653626	0.959968956410387	-0.027919890283014	0.0575682123354653	0.628640647983197	-0.0274575216194139	0.0585544498338785	0.640052785876402	-0.00046236866360001	0.00919508220278234	-0.0502843425869648	476
BMP1	IGHV1-54	Survival_Years	0.999033709596897	0.133714515278009	0.619038354795856	0.848852663046853	0.236591021593338	0.000502641815089303	-0.0463171775557942	0.0280587855456623	0.101728207741051	-0.0635121543091064	0.0695375963663719	0.363093037175514	-0.0241956947960567	0.0729845877260167	0.740901779890181	-0.0393164595130498	0.0262177261914083	-1.49961362881019	465
BMP1	IGHV1-55	Survival_Years	0.999033709596897	0.531996430276585	0.191909751565107	0.416091644311656	0.259886615119211	0.111720620353602	-0.0135220742952636	0.0199201966585367	0.498436307140636	-0.0293180626942337	0.0598073243748382	0.624788003274833	-0.0236916405662131	0.0604985041078349	0.695975302532006	-0.00562642212802062	0.00900283225037045	-0.624961342336363	597
BMP1	IGHV1-66	Survival_Years	0.999033709596897	0.444143465915009	0.113075332773646	0.32574402222248	0.187782217957473	0.0855714804809352	-0.0222932204220814	0.0261455314186142	0.395701210656592	-0.0642216397728223	0.0516628972759027	0.216453944521677	-0.0569597564842411	0.0524229907059225	0.27961472394873	-0.00726188328858112	0.00948998945686002	-0.765215106043319	550
BMP1	IGHV1-85	Survival_Years	0.999033709596897	0.563300155562249	0.259600126320269	0.281276261422031	0.342792721044925	0.42326357923576	-0.0505396732622076	0.0620747921031655	0.4274972288784	-0.0547596434184585	0.0868604122973742	0.536794884983479	-0.0405440330697739	0.089455198259667	0.656467246587739	-0.0142156103486847	0.0245967529487384	-0.577946624837482	166
BMP1	IGKV13-85	Survival_Years	0.999033709596897	0.846917136765174	0.0343315503956302	0.234589238304985	0.176801130158136	0.186796997563635	-0.00495158514089203	0.0253758460534497	0.845586847492644	-0.0338344343094973	0.0519421186358238	0.515903844856101	-0.0326728457228932	0.0524669685923107	0.534519169725973	-0.00116158858660414	0.00601692849977326	-0.193053413655807	614
BMP1	IGKV4-53	Survival_Years	0.999033709596897	0.536371618264039	0.16726798181024	0.35745684804218	0.124483959207169	0.00469801669451111	-0.0213475120134669	0.0337157419550118	0.527632407690876	-0.0456202931086558	0.0504348872437544	0.367210394310494	-0.0379894787507794	0.0519565220949426	0.465858397152471	-0.00763081435787646	0.0123414237576339	-0.618309079060379	737
BMP1	IGHV2-6	Survival_Years	0.999033709596897	0.545164825918222	0.157760193419294	0.228618118859724	0.267420144159612	0.394414110634609	-0.0184713921553561	0.0215697029661118	0.393628168367802	-0.0267678102805958	0.0612441326246963	0.662896618964053	-0.022544915353318	0.0615144918842737	0.714685225673152	-0.00422289492727777	0.00697974556608369	-0.605021327395924	413
BMP1	FN1	Survival_Years	0.999033709596897	0.114159294530307	0.601618524122845	0.186106349039649	0.0612383644458634	0.00277287310165411	-0.120566824344356	0.0651974248874499	0.0662773156214814	-0.0372964770769777	0.0508830866890993	0.464640837887552	-0.0148582255829448	0.0519397869626746	0.775199668951976	-0.0224382514940328	0.0142034826356994	-1.5797711075195	769
BMP1	SERPINA1A	Survival_Years	0.999033709596897	0.523478744900061	0.162394945906234	-0.0693509231292135	0.030685364977206	0.0251662620828252	0.0873349496173833	0.131322883541164	0.506988483168742	-0.0372964770769777	0.0508830866890993	0.464640837887552	-0.0312397176995687	0.0517792341789514	0.547152042188652	-0.00605675937740888	0.0094934690311439	-0.637992219444685	769
BMP1	TUBA4A	Survival_Years	0.999033709596897	0.723443008614435	0.0247594310149392	-0.0397118321241936	0.0924811016691702	0.668244785578482	0.029694980181214	0.0475376022049113	0.533147651013148	-0.0476279954566042	0.0537342667148429	0.37684148715977	-0.0464487533887166	0.053876907809923	0.390002873491921	-0.00117924206788763	0.0033325002130708	-0.353861063012804	667
BMP1	IGHG2B	Survival_Years	0.999033709596897	0.685701112529287	0.0591290484241403	0.152717121848443	0.119114618190776	0.201661352528713	-0.0144404580995378	0.0338580186742081	0.670320144613592	-0.0372964770769777	0.0508830866890993	0.464640837887552	-0.0350911718778431	0.0512750521109665	0.494737068451357	-0.00220530519913445	0.00544929072905934	-0.404695823508601	769
BMP1	IGHV14-4	Survival_Years	0.999033709596897	0.865586764047211	0.0689350521144682	0.317886595218046	0.228007134482947	0.165856166019342	-0.00366543219326219	0.0214945699510763	0.864886738432902	-0.0169027472117364	0.05324412664968	0.751452820362712	-0.0157375554518176	0.0538975432409707	0.770806833883336	-0.00116519175991873	0.00688375713618239	-0.169266831596114	555
BMP1	IGHV5-9-1	Survival_Years	0.999033709596897	0.143905869234726	0.49764700088854	0.406507230052641	0.150520378847493	0.00768951111187394	-0.04727066879614	0.0272012988034461	0.0842434322104628	-0.0386134521071062	0.0513053204027095	0.452819300155926	-0.0193975834720515	0.0521597775724592	0.710487620284103	-0.0192158686350547	0.0131489508104014	-1.46139938555812	726
BMP1	IGHV1-37	Survival_Years	0.999033709596897	0.558415035136408	0.127356942942838	0.288123987531559	0.203131697633118	0.160445775898466	-0.0237387030470197	0.0369519265495295	0.522698248992291	-0.0537048834770224	0.0629854590002125	0.396717710503236	-0.0468651936962874	0.0641374321896861	0.467401390021355	-0.00683968978073488	0.0116878347621749	-0.585197337223659	310
BMP1	IGHV6-5	Survival_Years	0.999033709596897	0.859909669620627	0.0138834351935415	0.0211298770456878	0.115911295647167	0.855583151938765	-0.0245057376020699	0.0347593280484138	0.481834348997177	-0.0372964770769777	0.0508830866890993	0.464640837887552	-0.036778673854532	0.0509685430463328	0.471602966630699	-0.000517803222445624	0.00293390961308091	-0.176489152950379	764
BMP1	IGHV6-7	Survival_Years	0.999033709596897	0.89782275613533	0.00418551834446476	0.0185993605481314	0.126394433731405	0.883196265977992	-0.00839303526514425	0.0319192393164995	0.79293264026595	-0.0372964770769777	0.0508830866890993	0.464640837887552	-0.037140371987988	0.0510352044686016	0.46784290175478	-0.0001561050889896	0.00121565596659472	-0.128412226221272	769
BMP1	IGHV1-19	Survival_Years	0.999033709596897	0.601060726160212	0.161297307436069	0.399176117085212	0.20737052537481	0.0562793600383343	-0.0117187854272551	0.0215695089109413	0.587797518364254	-0.0290014714948701	0.0526006129333024	0.582277372039184	-0.0243236122310636	0.0534327452961101	0.649666925192701	-0.00467785926380646	0.0089464071135419	-0.522875742679509	536
BMP1	IGHV7-2	Survival_Years	0.999033709596897	0.972478571700856	0.00260499014824865	-0.11566920740783	0.201557754930406	0.567099457589789	0.000836779559150649	0.024210725338696	0.972485208937015	-0.0371554681107342	0.0539000731554853	0.491907818330947	-0.0370586784823521	0.0541926646960445	0.495378060229967	-9.67896283820293e-05	0.00280550966596592	-0.034499837785697	526
BMP1	IGHV7-4	Survival_Years	0.999033709596897	0.994819585608199	0.000829864124770096	-0.00129534494482453	0.199497954839107	0.9948347487947	0.0211078698288797	0.0308034304658121	0.49509923992657	-0.0329475291951298	0.0561437728359333	0.558883692904983	-0.032920187222651	0.0563218984057319	0.560468958042306	-2.73419724788536e-05	0.00421116589870791	-0.0064927322115813	478
BMP1	IGHV1-18	Survival_Years	0.999033709596897	0.516024835088811	0.099507158225613	0.208185310945953	0.175256975380353	0.236638686238055	-0.0178267449749144	0.0229815528274022	0.439079535602913	-0.0372964770769777	0.0508830866890993	0.464640837887552	-0.0335852106312208	0.0511706984360758	0.512556199379991	-0.00371126644575677	0.00571416665280622	-0.649485160523656	769
BMP1	IGHV1-47	Survival_Years	0.999033709596897	0.806045028938024	0.0231663554632784	0.140625738923587	0.240731458796985	0.560173753227996	-0.00698590333279877	0.0258168912677303	0.787156625274156	-0.0424062308713515	0.0689475085171625	0.53964815130624	-0.041423833053128	0.0693017810036808	0.551118253025952	-0.000982397818223579	0.00400110933241239	-0.245531360581757	592
BMP1	IGHV2-5	Survival_Years	0.999033709596897	0.11478303765434	0.759937873599724	0.328982597849911	0.178649701995136	0.0674603727385004	-0.0686188332020425	0.0224652613184755	0.00265771388115024	-0.0297055888283417	0.0512915991562135	0.563327907793808	-0.00713118682010395	0.0505102089810548	0.887909825326623	-0.0225744020082377	0.0143142835345649	-1.57705427265898	661
BMP1	IGKV1-135	Survival_Years	0.999033709596897	0.68534467834285	0.140562228955419	0.106193605348455	0.235673804966022	0.653192689930692	-0.0232125479492285	0.0250649462711747	0.356499770978699	-0.017536888639083	0.0610633897282473	0.774521099706231	-0.0150718644830305	0.0611619938815471	0.805829579134854	-0.00246502415605246	0.00608376473743571	-0.405180716618484	596
BMP1	IGKV1-132	Survival_Years	0.999033709596897	0.406457368771959	0.181460941006732	0.263987880187621	0.271726759797164	0.333657282724984	-0.036681177264351	0.0229542109012931	0.113259046992332	-0.0533634741177889	0.062545159283972	0.395608472774918	-0.0436800878889866	0.0623552200353367	0.485272339045959	-0.00968338622880237	0.0116647065468831	-0.830144006613679	528
BMP1	IGKV16-104	Survival_Years	0.999033709596897	0.273400961899929	0.374156145324647	0.168830191879715	0.136905279397616	0.219663884891609	-0.0751707605629195	0.0315396315322882	0.018568374490213	-0.0339192449146332	0.0508492406177836	0.505883974367988	-0.0212281509850514	0.0502666242929527	0.673479906530137	-0.0126910939295818	0.0115872456979711	-1.09526407399853	617
BMP1	IGKV5-45	Survival_Years	0.999033709596897	0.156738619212395	0.528053902390824	0.340749996602867	0.148358374954936	0.0230720811633971	-0.052394086369172	0.0291288480347331	0.0741751312829191	-0.0338095877551002	0.0522590517234041	0.518686883603569	-0.0159563030027945	0.0527994454585354	0.762934216930403	-0.0178532847523057	0.0126071301919239	-1.41612599223751	743
BMP1	IGHV9-3	Survival_Years	0.999033709596897	0.140878324299026	0.499624343675312	0.331689136693418	0.126639791055203	0.00966241883341296	-0.0561797955361138	0.0315513071689498	0.0768897663097128	-0.0372964770769777	0.0508830866890993	0.464640837887552	-0.0186622491959913	0.0516135368944364	0.71814846091059	-0.0186342278809863	0.0126545821884767	-1.47252810116122	754
BMP1	IGHV10-1	Survival_Years	0.999033709596897	0.631186537962238	0.039995277921053	0.123713237790704	0.163394324591901	0.450112268451103	-0.0155015093110857	0.0249706986321845	0.535656823944548	-0.0479492081865916	0.0506956555177314	0.345710069573843	-0.0460314662790744	0.050890316208588	0.367130935886299	-0.00191774190751716	0.00399481745305625	-0.480057456955882	731
BMP1	IGLV3	Survival_Years	0.999033709596897	0.359278773354335	0.574916420073748	0.484092205521812	0.236213639020781	0.04287069883446	-0.0252410928104904	0.0246252018101018	0.307691672338647	-0.0212535524500129	0.0601837737635347	0.724675087946774	-0.00903453616160188	0.0613390583497607	0.883184118006512	-0.0122190162884111	0.0133287661323781	-0.916740241898968	601
BMP1	IGHV9-1	Survival_Years	0.999033709596897	0.985196991533862	0.00503863604234269	0.228404185038315	0.21751057801639	0.296555147911109	-0.000568813661012504	0.0306526038856783	0.985237172321274	-0.0257846408413766	0.0621882364681701	0.679427300031016	-0.0256547214206943	0.0629351288360704	0.684541154206083	-0.000129919420682221	0.00700227612385201	-0.0185538842491049	458
BMP1	IGHV8-12	Survival_Years	0.999033709596897	0.227803679084778	0.253207680440257	0.214409441011139	0.144390981155191	0.139912989163434	-0.0644703222130555	0.031186261241821	0.0406480796720445	-0.0545917316705199	0.0527590393251678	0.302655512168208	-0.0407686859230106	0.0525532886078455	0.439268550539421	-0.0138230457475093	0.0114615548826521	-1.20603582053526	575
BMP1	IGKV17-127	Survival_Years	0.999033709596897	0.939093397332605	0.0320226717943526	0.319485920687397	0.154086183678987	0.039798380311765	-0.00210694206990013	0.0275556557059415	0.939151971092406	-0.0210206797034271	0.0525204527796011	0.689535894385764	-0.0203475413763901	0.0534212014686034	0.703814051001445	-0.000673138327037054	0.00880962804657037	-0.0764093924827064	753
BMP1	ANTXR2	Survival_Years	0.999033709596897	0.969069161798187	0.0262142019251435	-0.0195173343664123	0.502292287794954	0.969643740005184	-0.116299230373725	0.193269056366783	0.559539960958149	0.0865885969842659	0.32722625945923	0.795797177137297	0.0843187460185058	0.33630767518072	0.80665275871055	0.00226985096576042	0.0585378671911975	0.0387757715590591	111
BMP1	IGKV3-7	Survival_Years	0.999033709596897	0.639738984442005	0.0648163237655306	0.520820119243755	0.253729722778694	0.0425458501239188	-0.0100680239478631	0.0209432508504856	0.631699989138273	-0.0808998278279957	0.054769815654855	0.142589365121437	-0.0756561983949206	0.056039467641719	0.179875060876628	-0.00524362943307506	0.0112028098035065	-0.468063773735923	528
BMP1	IGKV6-29	Survival_Years	0.999033709596897	0.809720915748264	0.022037650560494	0.215855867369885	0.213852315446742	0.315445138285794	-0.00645813466897082	0.0260467208918462	0.804736168065203	-0.0632565734144653	0.053153804743026	0.237082118302577	-0.0618625471539031	0.0537220329572349	0.252530661409574	-0.00139402626056222	0.00578948017964012	-0.240786083950093	467
BMP1	IGKV12-38	Survival_Years	0.999033709596897	0.644033893810992	0.039469791554234	0.17129912744416	0.241614265784125	0.47998793844365	-0.0156043965302488	0.0256134190555466	0.543769305677165	-0.0677231727016195	0.0616907859740097	0.274935007911121	-0.0650501531916952	0.0620410134161534	0.296960155710814	-0.00267301950992431	0.00578492839417949	-0.462066135963544	489
BMP1	GM42543	Survival_Years	0.999033709596897	0.785234471820927	0.250689306616434	-0.201779680972079	0.733607283676067	0.784625376612662	0.0654742211392832	0.0326240486494003	0.0513811665130246	-0.052700163527892	0.160598588491664	0.74442987188791	-0.0394887960745122	0.155244750733292	0.800485217807081	-0.0132113674533799	0.0484813605074356	-0.272504057540912	181
BMP1	IGHV1-71	Survival_Years	0.999033709596897	0.697375727107019	0.0739338209630408	0.232522051813429	0.135803070527417	0.0887971656436566	-0.0118589657938076	0.0296993987642351	0.690208087219554	-0.0372964770769777	0.0508830866890993	0.464640837887552	-0.0345390060182162	0.0514825378916652	0.503265408561251	-0.00275747105876142	0.00709106837906624	-0.388865388310433	752
BMP1	IGHV1-69	Survival_Years	0.999033709596897	0.345708609793767	0.229172447684967	0.279315027801363	0.140309191830778	0.0482705834260455	-0.0316735084307818	0.0295827016117139	0.285989995937928	-0.038603623503956	0.0517004990759786	0.45638904957682	-0.0297567366160456	0.0523325485642824	0.570450043281233	-0.00884688688791052	0.00938217931266388	-0.94294583306132	720
BMP1	IGHV1-74	Survival_Years	0.999033709596897	0.45911979153378	0.777137638103065	0.873671188321411	0.252705338941398	0.000746382008551557	-0.0183243340052986	0.024178558035709	0.449963496901069	-0.0206005241294007	0.0681960425167251	0.763094631870888	-0.00459108146379306	0.0715039715920477	0.948908507621373	-0.0160094426656077	0.0216257020246271	-0.740297015439141	667
BMP1	IGLC3	Survival_Years	0.999033709596897	0.631183557641395	0.0470247087362377	0.116172084641509	0.13067948548377	0.375493846551813	-0.0189285558545268	0.0331860900608764	0.569317686301104	-0.0467620077182758	0.0519188395668472	0.369264918208784	-0.0445630379254022	0.0521835029001936	0.394551039701624	-0.00219896979287362	0.00458059876287908	-0.480061648423335	715
BMP1	IGHV1-77	Survival_Years	0.999033709596897	0.560323011087063	0.176116283481412	0.47836952605961	0.215733418703206	0.0284023381888286	-0.0124077969257184	0.0205580730107611	0.547246243016421	-0.0337022325106369	0.049459263387872	0.496870092010861	-0.0277667205758372	0.050551339653266	0.583802747899588	-0.00593551193479979	0.0101921382972385	-0.582361793148742	598
BMP1	RARRES2	Survival_Years	0.999033709596897	0.681441214277599	0.0521715917618963	-0.100348322305421	0.162599183347758	0.538611209074749	0.0219947235888284	0.0400092993043557	0.583801323565175	-0.042305276438247	0.0631742727283019	0.504699013870154	-0.0400981428265366	0.0635345500681146	0.529491472591622	-0.00220713361171039	0.00537673167603007	-0.410497258315862	496
BMP1	CDH1	Survival_Years	0.999033709596897	0.829161702451137	0.0199572689460839	-0.0850525598293544	0.0952489207549635	0.373945331009786	0.0126524034292316	0.0568988150552687	0.824468744070405	-0.0539211704044811	0.0550156335109342	0.329308129836568	-0.0528450511048313	0.0554802561463838	0.343072399450135	-0.00107611929964985	0.0049871863085557	-0.215776839498402	439
BMP1	C9	Survival_Years	0.999033709596897	0.499847712314582	0.122760272863742	0.0746595136460903	0.0991027674071202	0.452344043932068	-0.0613254155998086	0.0404267610746342	0.131264742983342	-0.0372964770769777	0.0508830866890993	0.464640837887552	-0.0327179513741516	0.0507672467250257	0.520199591456357	-0.00457852570282606	0.00678572152280289	-0.674729383963118	769
BMP1	HRG	Survival_Years	0.999033709596897	0.826648531581348	0.0260457139763306	-0.00471902681185694	0.0211004843775228	0.82331851356594	0.205850361314112	0.190543590228919	0.281630263584384	-0.0372964770769777	0.0508830866890993	0.464640837887552	-0.0363250637027059	0.0508644826517713	0.476179160480577	-0.000971413374271732	0.00443563808607088	-0.219001946376607	769
BMP1	LOXL1	Survival_Years	0.999033709596897	0.952121788416135	0.0180078874284551	0.120460878219326	0.0434656416905641	0.0062432776528927	-0.00557550941524198	0.0928375915682708	0.952185980292663	-0.0372964770769777	0.0508830866890993	0.464640837887552	-0.0366248463162975	0.0522530299308798	0.484381578152151	-0.000671630760680171	0.0111859233024879	-0.0600424964947501	749
BMP1	IGFALS	Survival_Years	0.999033709596897	0.87646659403585	0.0233589561990828	-0.00410374715480385	0.0262331763490522	0.87588855569255	0.212295431847301	0.152899829476798	0.166938846079599	-0.0372964770769777	0.0508830866890993	0.464640837887552	-0.0364252703025564	0.0507400721578405	0.473884878559723	-0.000871206774421217	0.00560441912592246	-0.155449968113836	769
BMP1	BTD	Survival_Years	0.999033709596897	0.102343089438298	0.568408721520691	-0.0557691674791192	0.0238400289572255	0.0205551966380407	0.380131958406733	0.16655917153134	0.0237995526614967	-0.0372964770769777	0.0508830866890993	0.464640837887552	-0.016096834224427	0.0510784915017273	0.753069186095381	-0.0211996428525506	0.0129772628180902	-1.6335989453029	769
BMP1	IGKV12-44	Survival_Years	0.999033709596897	0.133967323081077	0.578247459950076	0.411599253612141	0.129785370875935	0.00181883687031372	-0.0523970657030668	0.0308131080342049	0.0909958127762668	-0.0372964770769777	0.0508830866890993	0.464640837887552	-0.0157298839421291	0.0521506072645532	0.763332706962807	-0.0215665931348486	0.0143907865013635	-1.498638947413	737
BMP1	IGKV8-30	Survival_Years	0.999033709596897	0.557018511316162	0.0725129184563703	0.089504879803399	0.135969611079714	0.511340421591382	-0.0388463403438904	0.029881227779922	0.195534832221099	-0.0479492081865916	0.0506956555177314	0.345710069573843	-0.0444722711633097	0.0506538379344895	0.381330678979425	-0.00347693702328184	0.0059204503218094	-0.587275770303098	754
BMP1	IGKV8-19	Survival_Years	0.999033709596897	0.85006863783163	0.032500712682836	0.199801426936763	0.145372789386719	0.171626730675733	-0.00605807219264833	0.0317434995801163	0.848940641952581	-0.0372426131201821	0.0530255034590326	0.483686553563231	-0.0360322016516051	0.0535952360536353	0.502566359230316	-0.00121041146857706	0.00640324829741914	-0.189030850024185	667
BMP1	IGKV6-15	Survival_Years	0.999033709596897	0.531093484906443	0.0984204086919958	0.320378011034615	0.167607188855086	0.0580009683202485	-0.017797349862962	0.0268462053793893	0.508476523504184	-0.0579339145870327	0.0529426333484039	0.2757260671728	-0.0522320350362497	0.0537424131380408	0.33280273889244	-0.00570187955078294	0.00910352330556095	-0.626337667230434	617
BMP1	IGKV1-122	Survival_Years	0.999033709596897	0.631039203805296	0.0795684007243926	2.16776917329389	1.39067177306479	0.136453889537998	-0.0203646007002663	0.0403401339026353	0.620164693968839	-0.554815142978525	0.233033047021515	0.0285253146573653	-0.510669389354049	0.253567976698124	0.0601222314444249	-0.0441457536244765	0.0919196349790505	-0.480264675055964	111
BMP1	IGKV6-32	Survival_Years	0.999033709596897	0.736450389539978	0.0273945691400909	0.1133296090905	0.176986051422137	0.522873547649519	-0.00901548084535592	0.0227888394728355	0.692923446168504	-0.0372964770769777	0.0508830866890993	0.464640837887552	-0.0362747561570105	0.0510830712790814	0.478674209312966	-0.00102172091996708	0.00303579768545832	-0.336557645083265	708
BMP1	IGKV3-9	Survival_Years	0.999033709596897	0.452313302717683	0.124356639301175	0.501298366562371	0.354369155547852	0.160483379284852	-0.0201714814877168	0.0227381455769714	0.377302301452417	-0.0813139594135044	0.0780337071924157	0.300067465901317	-0.0712020286925689	0.0789494639561829	0.369456569755957	-0.0101119307209356	0.0134545172374948	-0.751563994637861	593
BMP1	IGKV12-46	Survival_Years	0.999033709596897	0.411607631477608	0.175335461818752	0.14519472215032	0.157155650014598	0.35697899967934	-0.0466291567444607	0.0260373165395037	0.0752801752527336	-0.0386134521071062	0.0513053204027095	0.452819300155926	-0.0318431446494904	0.0510839659123878	0.533977249301243	-0.00677030745761571	0.00824573462580542	-0.821067832625575	642
BMP1	GNPTG	Survival_Years	0.999033709596897	0.947804364195529	0.00822526842723775	0.0127602103311355	0.183947504533948	0.944934708705617	-0.0183039407240016	0.0924820513217465	0.843812722520909	-0.0283956852707034	0.12848071961705	0.825859881630374	-0.0281621231371767	0.129563707363543	0.828703057888989	-0.000233562133526897	0.00356778102879094	-0.0654642568145632	313
BMP1	TALDO1	Survival_Years	0.999033709596897	0.54471815265615	0.124426299701541	0.090936089460434	0.137031020866657	0.508631957033285	-0.0667597810878433	0.0450354238447758	0.1417705221346	-0.0487909183181142	0.0589338105661027	0.409920767010408	-0.042720044892751	0.0586886817045348	0.468579772131189	-0.00607087342536311	0.0100230086425917	-0.605693723495915	458
BMP1	MAN1A	Survival_Years	0.999033709596897	0.429417026660878	0.232293859496767	0.0186665634058343	0.022548348186021	0.408990702392564	-0.464131635667654	0.175135568253785	0.00885922231189203	-0.0372964770769777	0.0508830866890993	0.464640837887552	-0.0286327344711338	0.0500584273792433	0.568139043764687	-0.00866374260584384	0.0109641308749035	-0.790189637892303	769
BMP1	IGHG3	Survival_Years	0.999033709596897	0.544027287149377	0.094132073626952	0.16387175900151	0.130258341595942	0.210205827520793	-0.0214240375988375	0.0309325123762654	0.489567293671982	-0.0372964770769777	0.0508830866890993	0.464640837887552	-0.0337856823507416	0.0512174748897688	0.510431862045868	-0.00351079472623599	0.00578637964380585	-0.606734252218343	769
BMP1	FBLN5	Survival_Years	0.999033709596897	0.893529480545569	0.0159867544077696	-0.110896063942722	0.0884853664368379	0.212226672930919	0.00682413120266492	0.0506958388536813	0.89311834858596	-0.0473372687727323	0.052508881693201	0.368888045612544	-0.0465804994825281	0.0529957293917079	0.380968391316662	-0.000756769290204254	0.00565430392758712	-0.133839514093328	556
BMP1	IGHE	Survival_Years	0.999033709596897	0.574466233462937	0.308419991677944	0.76353450539303	0.377135662958752	0.0466222675878229	0.0127140804957762	0.0217553777868626	0.560796302876784	0.0314753888360339	0.069300355086974	0.651059779725426	0.0217677496731642	0.0715736691557332	0.761917897240338	0.00970763916286962	0.0172891901049978	0.561486055964149	347
BMP1	MUCL2	Survival_Years	0.999033709596897	0.994057345778891	0.000818144437361985	-0.243881616983739	0.214133335400199	0.256639147970246	0.000152824709525205	0.020518229221221	0.994067672443599	-0.0455556935573062	0.0523562359251227	0.385698429799844	-0.0455184224200321	0.052778012652407	0.38989386863728	-3.72711372740773e-05	0.00500412592463837	-0.00744808141029559	694
BMP1	DPEP2	Survival_Years	0.999033709596897	0.9837971159175	0.00303668093271447	0.000868517265601804	0.0427618103047393	0.983826052945438	-0.160995891272449	0.107934020396014	0.13818639305476	-0.0460462308551073	0.0534725630379266	0.390722378699063	-0.0459064031438462	0.053228095923018	0.390005842946293	-0.000139827711261073	0.00688511395629424	-0.020308699630635	621
BMP1	MGAM	Survival_Years	0.999033709596897	0.141869423732747	0.543374111867433	-0.0786847634404051	0.047177085992151	0.0972995304611934	0.257558632972646	0.0830603574516781	0.00228323868889413	-0.0372964770769777	0.0508830866890993	0.464640837887552	-0.0170305369694908	0.0499951381386305	0.733821368863737	-0.0202659401074868	0.0137970070982314	-1.46886494753522	769
BMP1	H6PD	Survival_Years	0.999033709596897	0.665392841429444	0.127445851953725	-0.246142673292213	0.219065554379048	0.265891608125783	0.0162490983824955	0.0346772624325416	0.64118826109639	-0.0313827123687625	0.0569590388083606	0.583807594230589	-0.0273831158543068	0.0579846974901546	0.638585464872998	-0.00399959651445562	0.00924805719621495	-0.43247964730285	344
BMP1	AI182371	Survival_Years	0.999033709596897	0.289770132652935	0.23748547828579	-0.0404672573670888	0.0282991130642278	0.154734456344215	0.228568044131147	0.145149750528003	0.117376681398617	-0.0389477366553603	0.0513828412097037	0.449607214657136	-0.0296982147876131	0.0514755470159064	0.564823539376367	-0.00924952186774724	0.00873728937859615	-1.05862601854597	764
BMP1	GM14743	Survival_Years	0.999033709596897	0.815176472240554	0.0208937018787581	-0.140564641905774	0.17810702077874	0.43115458447981	0.00554379438960673	0.0226522874451646	0.806977631446482	-0.0372964770769777	0.0508830866890993	0.464640837887552	-0.0365172156038033	0.0511324708888984	0.47616991065572	-0.000779261473174307	0.00333369123169901	-0.233753343970359	764
BMP1	HBB-BS	Survival_Years	0.999033709596897	0.644914905501507	0.0722132658877218	-0.100977411417765	0.206391578621876	0.625333610666221	0.0266723059941827	0.0194368682679833	0.171917410184059	-0.0372964770769777	0.0508830866890993	0.464640837887552	-0.0346031766611425	0.0507811900903099	0.496598821201925	-0.00269330041583511	0.0058443552376493	-0.460837903638178	737
BMP1	MUP9	Survival_Years	0.999033709596897	0.421244195889309	0.143784385937987	-0.116241529421493	0.114264361348216	0.310544915081468	0.0461336931891044	0.0351253698051535	0.190940023933961	-0.0372964770769777	0.0508830866890993	0.464640837887552	-0.0319338260228142	0.0509321153902118	0.531566347367829	-0.00536265105416343	0.00666776986879177	-0.804264568167403	769
BMP1	GM14744	Survival_Years	0.999033709596897	0.618566601824187	0.660068085630745	0.985089271418547	0.418234628424287	0.0214411066755269	0.0192065482264095	0.0377047330385122	0.612175396496075	0.0286639590834623	0.128363005106169	0.823978435920572	0.00974379448464322	0.134315958305435	0.942388520940736	0.018920164598819	0.0380012363187005	0.497882869918848	319
BMP1	SELL	Survival_Years	0.999033709596897	0.380567573745803	0.289843807281228	0.116749587964984	0.123119647259656	0.344472571348167	-0.0764883638578804	0.0332098239929787	0.0226065642115449	-0.030809645540775	0.0516069481454188	0.551374588251297	-0.0218796605762517	0.0510523665640409	0.668832924772942	-0.00892998496452333	0.0101841532516152	-0.876851000166068	739
BMP1	GM20547	Survival_Years	0.999033709596897	0.413286561163803	0.160464953410176	0.0451175156650749	0.0292863288410878	0.125397909341774	-0.132648648053858	0.137385378096887	0.335749505928302	-0.0372964770769777	0.0508830866890993	0.464640837887552	-0.0313116996204567	0.0512699405393437	0.542255413377092	-0.00598477745652093	0.00731524769012244	-0.818123693146029	769
BMP1	CES1B	Survival_Years	0.999033709596897	0.573226977821344	0.0788042366326195	-0.0324209471957282	0.0497903180356433	0.515883993209577	0.0906549826380298	0.0807261925589187	0.263133101395692	-0.0372964770769777	0.0508830866890993	0.464640837887552	-0.0343573566718404	0.0509089376743748	0.500733015921825	-0.00293912040513722	0.00521763271270949	-0.563305346882293	769
BMP1	PRG4	Survival_Years	0.999033709596897	0.17717214933172	0.389627543756612	0.0953821619338512	0.0501500350587722	0.058976503740767	-0.152352750867144	0.0795520731588832	0.057270852658188	-0.0372964770769777	0.0508830866890993	0.464640837887552	-0.0227647423227	0.0510313943248079	0.656137035347219	-0.0145317347542776	0.0107681300275363	-1.34951330612808	754
BMP1	PKHD1L1	Survival_Years	0.999033709596897	0.66678365846796	0.06497195528784	0.0721237389313023	0.136936070244774	0.599484520602863	-0.0288410650406409	0.0385794328996405	0.456355639484301	-0.0320157433507501	0.0547894342045849	0.56020917174113	-0.0299356179052581	0.0549721379353171	0.587189410525908	-0.0020801254454919	0.00483113713688505	-0.430566424954165	470
BMP1	HSPG2	Survival_Years	0.999033709596897	0.999033709596897	6.15971128671604e-05	-0.000100900987756492	0.0833152566147355	0.999035322477202	0.0161220272349213	0.050866801793726	0.751731253898046	-0.0264091675229779	0.0515747539701569	0.609369878042457	-0.0264075407945052	0.0517311466915093	0.610478128438354	-1.62672847264062e-06	0.00134322064204758	-0.00121106571900269	706
BMP1	BLVRB	Survival_Years	0.999033709596897	0.539777920865859	0.171209913644775	-0.269422106496005	0.118004716796263	0.0252943171941809	0.0429829007217751	0.0675266774686541	0.526420590272129	-0.0676394456911914	0.0682712857957088	0.325038608495152	-0.0560589020354221	0.0709205869124235	0.431827684268115	-0.0115805436557693	0.018887002094449	-0.613148852203118	437
BMP1	CP	Survival_Years	0.999033709596897	0.254434784155571	0.298901983961499	0.0348410041230867	0.0253204982070958	0.170744600308991	-0.319967557585294	0.157335445278223	0.0436479875514708	-0.0372964770769777	0.0508830866890993	0.464640837887552	-0.0261484860838944	0.0506889575518726	0.606667676371258	-0.0111479909930832	0.00978199703324007	-1.1396436694063	769
BMP1	C6	Survival_Years	0.999033709596897	0.589513786697696	0.0885453682144044	0.0531656891630698	0.091040748720316	0.560058290241842	-0.0621158184511042	0.0440494216780987	0.16045178720223	-0.0372964770769777	0.0508830866890993	0.464640837887552	-0.0339940467810965	0.0507806627678627	0.504192793523737	-0.00330243029588108	0.0061208171818992	-0.539540750481357	769
BMP1	IL1RAP	Survival_Years	0.999033709596897	0.228135994943931	0.372267927714085	-0.0498957663744774	0.0365870168713443	0.174559918391949	0.278265737583388	0.108062711833991	0.0109342938184902	-0.0372964770769777	0.0508830866890993	0.464640837887552	-0.0234121948444953	0.0503005117364976	0.64224865682528	-0.0138842822324824	0.011520558843784	-1.20517436877411	769
BMP1	CFH	Survival_Years	0.999033709596897	0.0336280206397419	0.949901750303138	0.10046163444449	0.0342382052628054	0.00383610173717064	-0.352651925796982	0.114493045199739	0.00243864187471634	-0.0372964770769777	0.0508830866890993	0.464640837887552	-0.00186848822141564	0.0509015646888265	0.970763976136783	-0.035427988855562	0.0166758869824276	-2.12450401546224	769
BMP1	IGHG2C	Survival_Years	0.999033709596897	0.809611246551947	0.0290306012116819	0.249520109583798	0.229729045855994	0.279046486021495	-0.00433928613781227	0.0175620665087674	0.805162821451246	-0.0372964770769777	0.0508830866890993	0.464640837887552	-0.0362137379243553	0.0512208434974315	0.480594068617607	-0.00108273915262237	0.00449404404585759	-0.240927579163447	769
BMP1	TPM1	Survival_Years	0.999033709596897	0.740437389815297	0.497228869955071	-0.356974392075472	0.238185453523957	0.141086065455801	0.0400686108737845	0.117961281019916	0.735754154905574	-0.0287663667020587	0.184489146939642	0.876805768875866	-0.0144628986940808	0.191070053693067	0.940013454265507	-0.0143034680079778	0.0431771285253095	-0.331274183728857	196
BMP1	ITIH1	Survival_Years	0.999033709596897	0.351671969928081	0.268472014544936	0.048767104728365	0.0196917981096625	0.0143075256849216	-0.205324068181994	0.204274473984997	0.316357541070759	-0.0372964770769777	0.0508830866890993	0.464640837887552	-0.0272834167406924	0.0518474758510724	0.599465415550464	-0.0100130603362852	0.0107511122166145	-0.931351113683972	769
BMP1	GM8909	Survival_Years	0.999033709596897	0.54746268334003	0.0844676059901692	-0.094531941251701	0.0875899092089847	0.282097862254285	0.0333257107475601	0.0459944058652052	0.469786807510655	-0.0372964770769777	0.0508830866890993	0.464640837887552	-0.0341461329464181	0.0511439394953053	0.505326404465348	-0.00315034413055953	0.00523690021690316	-0.601566575660761	769
BMP1	ENPP2	Survival_Years	0.999033709596897	0.931255294298388	0.0853981905900015	0.00929061624238363	0.10425492193939	0.929414576719003	-0.0401834642244272	0.116838214249476	0.7326611044175	-0.0043716282841526	0.0781086204572168	0.955632250640508	-0.00399829913875386	0.0789490989356326	0.959855120949021	-0.000373329145398705	0.00432767178280467	-0.0862655867023165	257
BMP1	PKLR	Survival_Years	0.999033709596897	0.319118723704383	0.2176120336993	-0.0719308983643642	0.0425912714410795	0.0942706023100424	0.161773558333931	0.131116670196289	0.22010771296065	-0.0534736851852551	0.0568192458639586	0.348845773374066	-0.0418371678026956	0.0574551010125517	0.468176987582769	-0.0116365173825595	0.0116800780075338	-0.996270519345312	453
BMP1	H2-T3	Survival_Years	0.999033709596897	0.55568358445798	0.0849367457036353	-0.0474879369873937	0.0415334926861214	0.254594964075315	0.0667083387928531	0.0970133845430918	0.492693976785434	-0.0372964770769777	0.0508830866890993	0.464640837887552	-0.0341286356878489	0.0511749112958044	0.505801550194942	-0.00316784138912872	0.00537592069438737	-0.5892649034864	769
BMP1	GRN	Survival_Years	0.999033709596897	0.58504903213651	0.0419465276865326	0.0641550738386628	0.0827556514015257	0.439641924051031	-0.0444554598760336	0.0577950641824561	0.443219259185984	-0.0679923576080489	0.0538134643004045	0.20873037962964	-0.0651403142971703	0.0540275697312306	0.23019765227568	-0.00285204331087864	0.00522328727757347	-0.546024593195186	541
BMP1	SERPINA7	Survival_Years	0.999033709596897	0.848520404799612	0.0262323038984139	0.0932991738279562	0.0782497991129612	0.235016740373253	-0.0101405895127135	0.0524045953440299	0.84682645700444	-0.0360665470836441	0.0500610899099237	0.472368768294132	-0.0351204384599795	0.050459921845424	0.487508928932393	-0.000946108623664607	0.00495327655159593	-0.191006622345723	732
BMP1	FGG	Survival_Years	0.999033709596897	0.191904752458674	0.541062592263794	0.137565168510508	0.0382943583281184	0.000435774988571472	-0.146692137174501	0.104731473671762	0.16326730088639	-0.0372964770769777	0.0508830866890993	0.464640837887552	-0.0171167485074009	0.0527369963205366	0.745934564346558	-0.0201797285695767	0.0154638078070874	-1.30496503974447	769
BMP1	MYH10	Survival_Years	0.999033709596897	0.584982397265566	0.0871045424122711	0.191337025615502	0.249462333627046	0.449991972920899	-0.0449474310303353	0.0577893744490932	0.443997369409222	-0.0987331719360562	0.0729482491242601	0.187556653772965	-0.0901330641736539	0.0743358206121872	0.236650727475646	-0.00860010776240226	0.0157476078151502	-0.546121535623234	214
BMP1	GHR	Survival_Years	0.999033709596897	0.996935878306153	0.000231143287025538	-0.0295771630924364	0.0683841509587648	0.666390505770034	0.000344474234501693	0.0896959033443705	0.996944257398543	-0.0440790245137991	0.0581901340405303	0.450707451946768	-0.044068835943184	0.058572626074874	0.453786272889707	-1.01885706149988e-05	0.0026530549438876	-0.00384031647684958	424
BMP1	PRDX6	Survival_Years	0.999033709596897	0.597583448033293	0.0441329763133189	-0.112660240607492	0.0776171075835257	0.149297715435992	0.0346961601233994	0.0612267148347447	0.572014836327504	-0.0885704539822429	0.0514738355842009	0.0879284325030027	-0.0846615762345847	0.0520813505785264	0.106733105931567	-0.00390887774765823	0.0074048770695929	-0.527878817017705	508
BMP1	TIMP2	Survival_Years	0.999033709596897	0.610323835695654	0.807052463517293	-0.365519940131122	0.0981579063432961	0.000591212876552878	0.128128484028911	0.249058423409332	0.60976727776436	-0.0580303238369777	0.155127409863803	0.710271223836325	-0.0111968080256384	0.181084278006824	0.951004530776454	-0.0468335158113392	0.0919004734527472	-0.509611257176164	263
BMP1	KNG2	Survival_Years	0.999033709596897	0.958160218550797	0.00820248967938443	0.00113631260765275	0.0216454339767075	0.958198456187424	-0.269225181733436	0.185200237406782	0.148001068863	-0.0372964770769777	0.0508830866890993	0.464640837887552	-0.0369905531086763	0.0507074263033753	0.466775350287573	-0.000305923968301307	0.00583129451068406	-0.0524624451296012	769
BMP1	THBS1	Survival_Years	0.999033709596897	0.583066752746957	0.0831642453554518	-0.153232936417732	0.121370956087581	0.208599703474869	0.020241949564081	0.0332088089608925	0.543039555946722	-0.0372964770769777	0.0508830866890993	0.464640837887552	-0.0341947437064539	0.051236637594935	0.505491452425598	-0.00310173337052375	0.00565070697030604	-0.548910673801188	769
BMP1	IGF1	Survival_Years	0.999033709596897	0.883315764867294	0.0140664590045201	-0.0666320185246295	0.0692918947406665	0.337741536432183	0.00892073834676652	0.06006943238358	0.882136849199965	-0.0422570316086025	0.0516567906924247	0.414593318032025	-0.0416626248058274	0.0519748715082234	0.424024303295757	-0.000594406802775119	0.00404999721592106	-0.146767212688056	747
BMP1	CLEC3B	Survival_Years	0.999033709596897	0.460725243110791	0.270964840707279	-0.0279230017240359	0.0345321296061295	0.42002912216289	0.214393176629993	0.119057474338897	0.0737779524160085	-0.0220932761056184	0.0505611866263726	0.662772103248174	-0.0161067750649576	0.0502949027924333	0.749233031197008	-0.00598650104066083	0.00811560415371675	-0.737653158935698	738
BMP1	H2-Q4	Survival_Years	0.999033709596897	0.706561886363058	0.0448755924502233	0.0461652174096651	0.11037887446738	0.676351934180205	-0.0318688479330174	0.036873580365071	0.388790780023358	-0.0327846879137076	0.0504666585320415	0.516898625790639	-0.0313134556202843	0.0505368474370507	0.536432052854547	-0.00147123229342331	0.00390788828946394	-0.376477571631179	742
BMP1	OLFM1	Survival_Years	0.999033709596897	0.212193639415779	0.424059974239591	-0.040670549527217	0.0278087741554194	0.145708183428106	0.355739068450673	0.14881044775038	0.0180806835065605	-0.0341180594281099	0.0513065747871109	0.50708858017552	-0.0196499560259208	0.0508748848007192	0.699873036769013	-0.0144681034021891	0.0115971559395184	-1.24755616615343	743
BMP1	LRG1	Survival_Years	0.999033709596897	0.057441106785897	0.766860833378369	0.126464886694479	0.0454161680341888	0.00600660326222314	-0.226159278206801	0.0870223540894421	0.01023296577719	-0.0372964770769777	0.0508830866890993	0.464640837887552	-0.0086952695836493	0.0511891124264741	0.865331766898843	-0.0286012074933284	0.015053749293195	-1.89993914049421	769
BMP1	2210010C04RIK	Survival_Years	0.999033709596897	0.647350202469623	0.0423731115366229	0.0271179206203432	0.0481459609586652	0.574994796192803	-0.107013344674112	0.136485310293685	0.435573930272791	-0.068486341478176	0.0559961563351235	0.225242836665027	-0.065584362091986	0.0562663619619911	0.247621029459301	-0.00290197938619	0.00634386724186574	-0.457446424325948	527
BMP1	CST6	Survival_Years	0.999033709596897	0.442235082376627	0.12533997134351	0.120345192367483	0.115510205697239	0.299273487555051	-0.0432231367942953	0.0379844222328156	0.25711254568016	-0.0415007013044515	0.0519692867165409	0.425896977838908	-0.036299004592216	0.0521155136750659	0.487272266420665	-0.00520169671223551	0.00676930175331465	-0.768424410935508	536
BMP1	TRY5	Survival_Years	0.999033709596897	0.612737805247536	0.0309590618137613	0.0496679452240336	0.078564341909762	0.528305788931865	-0.04918214507081	0.058214369233844	0.39967011303764	-0.0789034274382196	0.0536715759012935	0.143806697604066	-0.0764606513508421	0.0538050699418453	0.157569228211393	-0.00244277608737747	0.0048260060247767	-0.506169299175396	722
MASP1	Methionine (+)	Survival_Years	0.999319523198585	0.194189263441541	0.221708565364543	0.136896159957239	0.0502439747742285	0.0065879270407777	0.0792068908442858	0.0536374152477715	0.140175466915141	0.0489070829577838	0.0737148646467389	0.507238781728836	0.0380639637590488	0.0740217695378668	0.60724585668347	0.0108431191987349	0.00835187606674288	1.29828545252392	767
MASP1	Glutamine (+)	Survival_Years	0.999319523198585	0.874690993224085	0.0155916396074928	0.055106966218877	0.0308789887261455	0.0747302593692057	0.0138374812487919	0.0874007770163494	0.874245780891234	0.0489070829577838	0.0737148646467389	0.507238781728836	0.0481445413460523	0.0739200926841876	0.515050062637889	0.000762541611731517	0.00483530797687515	0.157702801016682	767
MASP1	3-Indoleacetonitrile	Survival_Years	0.999319523198585	0.141720813983855	0.244056551775754	0.0892016050366087	0.0477459348380051	0.0621182553993646	0.134200111589724	0.056402073782188	0.0175942087085998	0.0490495553706527	0.0737825200508964	0.506393093124059	0.0370786900207569	0.0737249530024288	0.615160230712078	0.0119708653498954	0.00814669917054625	1.46941296091736	766
MASP1	Allantoin (+)	Survival_Years	0.999319523198585	0.144664554362666	0.571813350031967	-0.236834080955627	0.0877864325581249	0.0071557556616164	-0.0600410210196977	0.0346272558162933	0.0833950637085881	0.0248678349885372	0.0785662125348216	0.751706474167466	0.0106480749556993	0.0788756233277335	0.892654069293557	0.0142197600328376	0.00974865075393383	1.45863877902279	686
MASP1	Pregabalin	Survival_Years	0.999319523198585	0.886387722945528	0.0104296412338515	-0.0993858963985718	0.0755792893734666	0.188917296089813	-0.00513235124426797	0.0357089303757211	0.885754559418307	0.0489070829577838	0.0737148646467389	0.507238781728836	0.04839699962874	0.0738485597097971	0.512441456537563	0.000510083329043897	0.00357009969796346	0.142876494271259	767
MASP1	2-Aminooctanoic acid (+)	Survival_Years	0.999319523198585	0.626325019596471	0.0305011145085824	-0.0906044940704558	0.0917124714435626	0.323512194616893	-0.0164640899204858	0.0294215894172512	0.575925643303243	0.0489070829577838	0.0737148646467389	0.507238781728836	0.0474153624202074	0.0737969400269396	0.520738709513826	0.0014917205375761	0.00306367317817513	0.48690589720952	767
MASP1	N6-methyllysine (+)	Survival_Years	0.999319523198585	0.623555558083612	0.0700107069210567	-0.0454615311530238	0.0908885946319797	0.617088886780148	-0.075316852830934	0.0295662019952213	0.0110525783914814	0.0489070829577838	0.0737148646467389	0.507238781728836	0.0454830635064625	0.0734578046285075	0.53599166294479	0.00342401945132121	0.00697615654147607	0.490817462447128	767
MASP1	3-Hydroxymethylglutarate (+)	Survival_Years	0.999319523198585	0.733693783813812	0.0203742120735484	-0.0961435268203624	0.0670302198630678	0.151916854934152	-0.0150113592135437	0.0428638310444826	0.726284526700917	0.0708368506201611	0.0766185419848275	0.355518845058315	0.0693936056030035	0.0767764737712617	0.366386669987361	0.00144324501715743	0.00424214185247542	0.34021611425258	732
MASP1	Methylguanidine	Survival_Years	0.999319523198585	0.77692983133119	0.0154532849552311	-0.0861998675303259	0.0914343766837122	0.34611297370336	-0.00876770592495251	0.0295155218508303	0.766507920262237	0.0489070829577838	0.0737148646467389	0.507238781728836	0.0481513078685078	0.0738037592824022	0.514328979363788	0.00075577508927576	0.002667545945493	0.28332223876132	767
MASP1	9-Methylguanine	Survival_Years	0.680034735145775	0.00260051523956319	0.998164445726766	-0.142648301090661	0.0359211338689323	7.84421936303506e-05	-0.342221470423564	0.0740817353850687	4.5302089155759e-06	0.0489070829577838	0.0737148646467389	0.507238781728836	8.97716051144499e-05	0.0734950349847924	0.999025738811866	0.0488173113526693	0.0162108704002409	3.01139359870177	767
MASP1	Urate (+)	Survival_Years	0.999319523198585	0.993226526207871	0.00199534931190066	-0.00191806622259887	0.225934941700708	0.993232267317622	-0.0599554810950778	0.0287003971599277	0.0375752504842616	0.0576333088458544	0.111442300331293	0.605437178460107	0.0575183102627064	0.11080587493707	0.604091972386827	0.000114998583148134	0.0135461499817618	0.00848939243275506	312
MASP1	Phenylalanine (+)	Survival_Years	0.999319523198585	0.759849814203315	0.0130051793170983	0.0105017964261001	0.0308206989944592	0.73339631522662	0.0605653888092346	0.0875394644741565	0.489238118995297	0.0489070829577838	0.0737148646467389	0.507238781728836	0.0482710375740415	0.0737463309356342	0.512955984003169	0.000636045383742182	0.00208076915222546	0.305678014815776	767
MASP1	Guanidinosuccinic acid (+)	Survival_Years	0.999319523198585	0.872123759843776	0.0335041917192052	0.0147235926139579	0.0913909009026655	0.87205373210707	0.111290248705421	0.0292488572033929	0.000153456783770619	0.0489070829577838	0.0737148646467389	0.507238781728836	0.0472684906739391	0.0730600064824437	0.517842773326463	0.00163859228384466	0.0101800290790125	0.160961454149757	767
MASP1	Dimethylysine	Survival_Years	0.999319523198585	0.0209376659711474	0.584773114442769	-0.150115503843609	0.0470478854018616	0.00147864867061652	-0.190516945200606	0.0569391445531407	0.000860983377082939	0.0489070829577838	0.0737148646467389	0.507238781728836	0.0203075357382496	0.07371413420137	0.783015794969028	0.0285995472195341	0.0123855464601992	2.30910661160074	767
MASP1	Alanine (+)	Survival_Years	0.999319523198585	0.255042774686695	0.198233892652346	0.116698270272513	0.040142091101658	0.00375564909739838	0.0830778503430507	0.067164652091283	0.216502987900383	0.0489070829577838	0.0737148646467389	0.507238781728836	0.039212041524791	0.0741044055793871	0.596861660574741	0.00969504143299269	0.00851797548067899	1.13818611652306	767
MASP1	Arginine (+)	Survival_Years	0.999319523198585	0.522021443753023	0.0638291622271223	0.0251679061182655	0.0363147151087549	0.488493710176663	0.124034876699661	0.0741806664815059	0.094930888710356	0.0489070829577838	0.0737148646467389	0.507238781728836	0.0457853848256162	0.0736500851444975	0.534354732920136	0.00312169813216771	0.00487588186354977	0.640232519886164	767
MASP1	N-ethylacetamide	Survival_Years	0.999319523198585	0.950752913148084	0.0011556963123723	0.00161566671511733	0.0256539208207821	0.949799926122195	0.0334396118535947	0.105968626662174	0.752424266182755	0.0467486719996484	0.0740064103153045	0.527787884808341	0.0466946447318098	0.0740515527349574	0.528516517109534	5.40272678382959e-05	0.000874775260423893	0.0617613120564426	762
MASP1	Glucosamine	Survival_Years	0.999319523198585	0.283393814992385	0.234801548858349	0.232303675262018	0.0587974775486749	8.52428177037965e-05	0.0512084762785003	0.0459434960344026	0.265382650988887	0.050663708573916	0.0737942755308885	0.492577560618585	0.0387677913298527	0.07455022695154	0.60320241402922	0.0118959172440635	0.0110894216349388	1.07272657093168	766
MASP1	Tyrosine (+)	Survival_Years	0.999319523198585	0.493058883022724	0.0622639307046696	0.0431582607852982	0.0555234678522255	0.437229269218135	0.070557690899544	0.0485394542687689	0.146473548545951	0.0489070829577838	0.0737148646467389	0.507238781728836	0.0458619357335325	0.073689792952926	0.533892175360552	0.00304514722425098	0.00444254044118918	0.685451773498287	767
MASP1	N6-acetyllysine	Survival_Years	0.999319523198585	0.35042522154555	0.144987122738155	-0.108767022056863	0.0413168923743623	0.00865080717900264	-0.0651934483952155	0.0652781558156328	0.318262724039037	0.0489070829577838	0.0737148646467389	0.507238781728836	0.0418161857182184	0.0740561388891665	0.572478035451432	0.00709089723956535	0.00759387921505376	0.933764817526815	767
MASP1	Kynurenate (+)	Survival_Years	0.999319523198585	0.883046053542918	0.0192897545468071	0.0148198330427627	0.100452645062102	0.882753735319704	0.0531996070599814	0.0273210047016774	0.0518911393991416	0.0408719194770678	0.0745460950295507	0.58366810633736	0.0400835101824985	0.0744060316479077	0.590248114192964	0.000788409294569504	0.00535935769979395	0.147108914674573	755
MASP1	N-acetylglutamine (+)	Survival_Years	0.999319523198585	0.66547290403291	0.0489636609402894	0.048173920583395	0.103600572536539	0.642123397344417	0.041082211755301	0.0349642052915892	0.240527698336304	0.0404195921727251	0.0837357951825176	0.629503833900755	0.0384405009662349	0.0837229173028579	0.646321157381758	0.00197909120649009	0.0045773148805278	0.432369469469813	554
MASP1	Pyridoxal	Survival_Years	0.999319523198585	0.699794219617607	0.0161847691596415	-0.0295001065144704	0.0504221668386018	0.558682774180242	-0.0276392959465046	0.0539083153570698	0.60830664427294	0.0503783629141928	0.0742048015424096	0.497405614542789	0.049563000739786	0.0742585206300908	0.504698719918072	0.000815362174406856	0.00211453798414219	0.385598263318796	766
MASP1	Trimethyllysine	Survival_Years	0.999319523198585	0.417431074654508	0.17529569665911	-0.172318065779868	0.0449872673811064	0.000138691506369537	-0.0497521901714104	0.0599647130558775	0.406978854131067	0.0489070829577838	0.0737148646467389	0.507238781728836	0.0403338817791338	0.0744507886433269	0.588150958172989	0.0085732011786496	0.0105726328496635	0.810886115176358	767
MASP1	Gly-asp	Survival_Years	0.999319523198585	0.79954621497118	0.0161744747425532	-0.081067896413576	0.0705539916535541	0.250916296131803	-0.00998865938799549	0.0383629567846159	0.794648391184924	0.0500640433439316	0.0738807945642671	0.498214699112615	0.0492542837393552	0.0739923866377433	0.505830066322489	0.000809759604576511	0.00318885313851991	0.253934430154522	766
MASP1	N-acetylmethionine (+)	Survival_Years	0.999319523198585	0.237088515904396	0.23659257909515	0.147537727541454	0.077857649793087	0.0584948285069083	0.0543632542189222	0.0359339442468507	0.130750596178333	0.0339006025459171	0.0753462521333889	0.652894988819043	0.0258799715566992	0.0754657356025633	0.731745752920122	0.00802063098921814	0.00678394848470547	1.18229538554144	744
MASP1	Homocitrulline (+)	Survival_Years	0.999319523198585	0.473979578737968	0.0669803921872426	-0.0493584007521976	0.0604323621440925	0.414329159826906	-0.0663679444091494	0.0445935759251289	0.137098362390466	0.0489070829577838	0.0737148646467389	0.507238781728836	0.0456312673605378	0.0736878696866051	0.535940257568945	0.00327581559724637	0.00457503964803624	0.716019061966482	767
MASP1	Spermine	Survival_Years	0.999319523198585	0.918045075620526	0.00152689647253506	-0.0103366076385399	0.0979662193089963	0.916008762820296	-0.0172705720371066	0.0371391246258287	0.642102312084394	0.116916326713572	0.0844869234931481	0.166979369636905	0.116737807586731	0.0845491737692761	0.167940691151158	0.000178519126840711	0.00173493791868854	0.102896550313256	560
MASP1	Asymmetric dimethylarginine (+)	Survival_Years	0.999319523198585	0.337716458988079	0.194424671885787	-0.0342294267425037	0.0343931354824539	0.31994178532841	-0.277794414393472	0.077809938089994	0.000379611996254039	0.0489070829577838	0.0737148646467389	0.507238781728836	0.0393983394008255	0.0731905283218042	0.590531670184664	0.00950874355695809	0.00991850702579623	0.958686981037326	767
MASP1	Gly-glu (+)	Survival_Years	0.999319523198585	0.753545763207631	0.0120628510506915	0.0214520455658222	0.0578223191387885	0.710743168898428	0.0275012867762826	0.0466647644159205	0.555813446476595	0.0489070829577838	0.0737148646467389	0.507238781728836	0.04831712410074	0.0737538833915082	0.512596984821866	0.000589958857043558	0.00187904466883708	0.313967446771064	767
MASP1	Acetoacetic acid (+)	Survival_Years	0.999319523198585	0.687207267041344	0.0237840777635832	-0.0102789349524556	0.0232527604705239	0.658579348177789	-0.113164434801687	0.115993662583948	0.329574623956387	0.0489070829577838	0.0737148646467389	0.507238781728836	0.0477438730935256	0.073726883700763	0.51745746716273	0.00116320986425795	0.00288890086431555	0.402647899284539	767
MASP1	2-Piperidinone	Survival_Years	0.999319523198585	0.678203515850499	0.037276949428842	-0.123242643158457	0.0784791785937915	0.116748675871623	-0.0147928250434021	0.0343856584107457	0.667171981140657	0.0489070829577838	0.0737148646467389	0.507238781728836	0.0470839760996544	0.0738767521301737	0.524104526231977	0.00182310685812949	0.00439391967081191	0.414915837046382	767
MASP1	Phosphocreatine (+)	Survival_Years	0.999319523198585	0.351764105603801	0.0665922495518323	-0.300113202202252	0.190641478573737	0.115887814310319	-0.0177143163286789	0.0153387207772737	0.248537096765339	0.079833617785888	0.0772748287816713	0.301908908031664	0.0745173175876648	0.0773933863482573	0.335962584905054	0.00531630019822346	0.0057092510829138	0.931172954388652	718
MASP1	Gly-his (+)	Survival_Years	0.999319523198585	0.560924729380885	0.147519955221483	0.0654489963025365	0.106443793617485	0.538837090402259	0.0481385011611242	0.026914566808938	0.0741090646917317	0.0213572230263615	0.0766698449364514	0.780662456713115	0.0182066064418574	0.076572317897169	0.81212773162886	0.00315061658450407	0.00541837860665597	0.581468519131135	734
MASP1	Tryptophan (+)	Survival_Years	0.999319523198585	0.324284541356786	0.184206825844697	0.0506677080074998	0.0489816141384876	0.301273217401809	0.177805921508096	0.0547142050796752	0.00120698691129311	0.0489070829577838	0.0737148646467389	0.507238781728836	0.0398980644448072	0.0733000574276947	0.586389783357501	0.00900901851297662	0.00913979564260021	0.985691460210112	767
MASP1	Ala-gln (+)	Survival_Years	0.999319523198585	0.855804021679461	0.00746035418437747	0.0600878012652455	0.0834690721407716	0.471823422676769	0.00607218359312533	0.032333283263114	0.851084674437066	0.0489070829577838	0.0737148646467389	0.507238781728836	0.048542218796794	0.0737880930347583	0.510831177537439	0.000364864160989799	0.00200785896912033	0.181718022331843	767
MASP1	N-acetylgalactosamine	Survival_Years	0.999319523198585	0.621726139724115	0.0382924479580243	-0.0469245750384992	0.0497766138050344	0.346139544324988	-0.0316698380271881	0.0546924916372039	0.562729551688256	0.0388090542707779	0.0741242648266661	0.600735737715008	0.037322960579814	0.0742018838451714	0.615119300887964	0.0014860936909639	0.00301191185218771	0.493405439433586	762
MASP1	Gly-phe	Survival_Years	0.999319523198585	0.342225937067408	0.0767173534502498	0.126301862677143	0.116411734255572	0.27835583745959	0.0542721980200874	0.0276220695450088	0.0498763500479172	0.0893497936678039	0.0808283239602254	0.26939734345755	0.0824951139662839	0.0807205837691785	0.307182174934781	0.0068546797015198	0.00721715186165995	0.949776287503977	649
MASP1	Pantothenic acid (+)	Survival_Years	0.999319523198585	0.466205577924699	0.0590877399135062	-0.0584067327236339	0.0527787451797546	0.268808614209387	-0.0494773267221034	0.0511038855446246	0.333272487736927	0.0489070829577838	0.0737148646467389	0.507238781728836	0.0460172739600459	0.073778357893756	0.53300004274822	0.0028898089977378	0.00396588600457709	0.728666682401519	767
MASP1	Propionylcarnitine	Survival_Years	0.999319523198585	0.633600410513801	0.0384836005748013	-0.0272250172933182	0.0535677443834405	0.611438402993575	-0.069132027559371	0.0503191816947442	0.169894626945125	0.0489070829577838	0.0737148646467389	0.507238781728836	0.0470249623119575	0.0736838490451866	0.52353997264143	0.00188212064582603	0.0039485154104025	0.476665391976821	767
MASP1	Carnosine (+)	Survival_Years	0.999319523198585	0.301587454300427	0.16775970289604	0.219342909184092	0.0804785202030181	0.00657104973770535	0.0374055297115794	0.0335075932437232	0.264640362320115	0.0489070829577838	0.0737148646467389	0.507238781728836	0.040702445251274	0.0740682684238328	0.582808933190375	0.00820463770650981	0.00794226390743263	1.03303513987135	767
MASP1	Acetylcarnitine	Survival_Years	0.999319523198585	0.637398477314843	0.0311203753892096	-0.0244923962925363	0.0467179041278387	0.600252225566456	-0.0621420118578296	0.0577251724252339	0.282045021343542	0.0489070829577838	0.0737148646467389	0.507238781728836	0.0473850761769461	0.0737205850212211	0.520573528990947	0.00152200678083745	0.00322911092050941	0.47133926901382	767
MASP1	Serine (+)	Survival_Years	0.999319523198585	0.0388568301123154	0.499858409489083	0.134126874126805	0.037126839791565	0.0003233565266881	0.182264865704067	0.0723869080298902	0.0120130986725204	0.0489070829577838	0.0737148646467389	0.507238781728836	0.0244604662577552	0.0740916863280844	0.741388530110615	0.0244466167000285	0.0118345444910469	2.06569984324475	767
MASP1	Butyrylcarnitine	Survival_Years	0.999319523198585	0.625172248908284	0.0242700601457833	-0.082572848446485	0.126063046069063	0.512664755533735	-0.0158999923523773	0.0216800397190187	0.463552851144761	0.054095772772167	0.0740721523999566	0.465432277115147	0.0527828651133538	0.0741170726767541	0.47659491765611	0.00131290765881312	0.00268744843853366	0.488533152855381	755
MASP1	Isobutyrylcarnitine	Survival_Years	0.999319523198585	0.97848034323994	0.000733895816191565	0.0172151708181026	0.0390046484762099	0.659081442673508	0.00192498070833898	0.0712304761657221	0.978447436596888	0.0451547358419028	0.0750661017408016	0.547671550652922	0.0451215969701869	0.0751274698741014	0.548292510965077	3.31388717156077e-05	0.00122854134311782	0.0269741607811969	751
MASP1	Hist-ser (+)	Survival_Years	0.999319523198585	0.33518867657119	0.10310011177064	0.213165468854894	0.165498359890377	0.198137271737575	0.0236545147129617	0.0162846588432522	0.146765220015856	0.0489070829577838	0.0737148646467389	0.507238781728836	0.0438647572384603	0.0737419102760192	0.552129719778778	0.00504232571932346	0.00523217351485369	0.963715309709957	767
MASP1	N-Methylaniline	Survival_Years	0.999319523198585	0.67933472021876	0.0226829188838173	0.0405387864606405	0.0560265025600224	0.469560283339369	0.0243196801126156	0.0482863794930061	0.614652872857837	0.0434639970246411	0.0738037871788494	0.556098267008271	0.0424781067057646	0.073866723916332	0.565421753500498	0.000985890318876411	0.00238500039776218	0.41337113394256	765
MASP1	Pseudouridine (+)	Survival_Years	0.999319523198585	0.882863832142715	0.0154166159667398	-0.0219941163408453	0.148485335932998	0.882314369903406	-0.0465092652179986	0.0324213891952535	0.152144567976478	0.0663524467586655	0.100412711526611	0.509092925420276	0.0653295165685337	0.100293093607439	0.515142902984373	0.00102293019013189	0.00694266112839032	0.147339783868878	454
MASP1	Cytidine (+)	Survival_Years	0.999319523198585	0.643728522146063	0.0382286754937348	-0.0253063978619958	0.0517245598448492	0.624806190488432	-0.0738806452792739	0.0521080103967951	0.156656023846499	0.0489070829577838	0.0737148646467389	0.507238781728836	0.0470374299540452	0.0736768699413951	0.523390577167023	0.00186965300373829	0.00404256271361198	0.46249202206384	767
MASP1	Chrysophanol	Survival_Years	0.999319523198585	0.984690497284219	0.000468767577881541	-0.0783501159608767	0.199314844774258	0.694371228944157	-0.000289738270424966	0.0150813474054777	0.984677887328226	0.0484270417947646	0.0782121532720529	0.536008802287359	0.0484043407676785	0.0782787932752167	0.536547161861076	2.27010270861e-05	0.00118303565258137	0.0191887937075833	698
MASP1	N-methylalanine	Survival_Years	0.999319523198585	0.292740574373851	0.130766059159432	-0.0632679737147354	0.0496256955221134	0.202739788994147	-0.101084105083064	0.0542589170434313	0.0628557423510094	0.0489070829577838	0.0737148646467389	0.507238781728836	0.0425116964544109	0.0736732792407481	0.564093235811457	0.00639538650337281	0.00607852195890277	1.05212855141634	767
MASP1	2'-O-Methylcytidine	Survival_Years	0.999319523198585	0.240376062921535	0.411484904998112	-0.114014462754834	0.086883079308715	0.189884363339278	-0.0892289835660399	0.0339524570640251	0.00878770526727575	0.0247236156171723	0.0760653314894039	0.745260521065806	0.01455022099373	0.0758255935533682	0.847887077772287	0.010173394623442	0.00866523371400171	1.17404734358212	679
MASP1	5-Methylcytidine (+)	Survival_Years	0.999319523198585	0.915580456142472	0.00914194590458809	-0.0042149640876314	0.0396850478813518	0.915444025705297	-0.115554193084335	0.0681886736738086	0.0905651621460135	0.0532771446154867	0.0739540851103534	0.471499543656353	0.0527900878414607	0.0738619171793142	0.475010463791418	0.000487056774025696	0.00459477163935974	0.106002389727809	765
MASP1	Inosine (+)	Survival_Years	0.999319523198585	0.325952832301912	0.223080135790628	0.395388095504058	0.342621580468807	0.248900468762742	0.0160868804541738	0.0085950554957193	0.0616837681329365	0.0285124491377705	0.0771024351740416	0.711646450977367	0.0221518881123934	0.0770365347800672	0.773778251647115	0.00636056102537723	0.00647518170404432	0.982298461432287	703
MASP1	Glycine (+)	Survival_Years	0.999319523198585	0.574690166114229	0.0359199925205746	0.0287274324707906	0.0405483361416825	0.478872115829172	0.0611520732259289	0.0665222265969094	0.35825004036403	0.0489070829577838	0.0737148646467389	0.507238781728836	0.0471503409037368	0.0737472747377812	0.522791354465258	0.00175674205404672	0.00313056855480173	0.561157509664559	767
MASP1	Glycerophosphocholine	Survival_Years	0.999319523198585	0.027110136595191	0.544829824296992	0.221277822727921	0.0641589302798135	0.000594435268321188	0.120418924437499	0.0418340604469246	0.0041101206953431	0.0489070829577838	0.0737148646467389	0.507238781728836	0.0222610455430157	0.0739397464512202	0.763444948058399	0.0266460374147678	0.0120574215152026	2.20992833178894	767
MASP1	Diisobutyl phthalate	Survival_Years	0.999319523198585	0.763467651731265	0.0107380144610343	0.0352992748511279	0.0601560207254577	0.557518669516402	0.0157545419866653	0.0449441468396069	0.726035557908026	0.0517901991805818	0.0738016700169039	0.483054988513773	0.0512340752728411	0.0738621354683018	0.488121290533734	0.000556123907740933	0.00184801572025087	0.300930290606747	766
MASP1	1-Methyladenosine (+)	Survival_Years	0.999319523198585	0.118701670592511	0.270836055879849	-0.0686797584822726	0.0334220772162828	0.0402338103274338	-0.192863250331518	0.0804424798328513	0.0167509362612149	0.0489070829577838	0.0737148646467389	0.507238781728836	0.0356612815049089	0.0736890980914799	0.628568752459256	0.0132458014528748	0.00848955759366005	1.56024637405919	767
MASP1	Guanosine (+)	Survival_Years	0.999319523198585	0.419009772037943	0.184534746279423	0.177516577761079	0.199487471257354	0.373863043306	0.0303080755559903	0.0156996321586841	0.0539734935853143	0.0291554081802943	0.0806862968884889	0.717958706823596	0.0237752223290708	0.0805685989699429	0.768015708037259	0.00538018585122361	0.0066574891655268	0.808140384077949	681
MASP1	N4-acetylcytidine	Survival_Years	0.999319523198585	0.509106048729403	0.113659196030317	-0.0759474356044511	0.112346197122679	0.499242210367647	-0.0734477696857373	0.0238976441529502	0.00219328777820437	0.0490780328677512	0.0737441443395027	0.505925141249199	0.0434998631092531	0.0733526590534604	0.553345282917541	0.00557816975849808	0.0084488241943061	0.660230303082572	766
MASP1	Ophthalmic acid (+)	Survival_Years	0.999319523198585	0.552849812840372	0.0860922519634557	-0.336952636521924	0.126799284471045	0.00804586238476167	-0.0131532998656713	0.0216026316333812	0.542795250649535	0.0514801154299311	0.074331298785718	0.488793482509656	0.04704807636123	0.0747184602400914	0.529105020768534	0.00443203906870141	0.0074676918614048	0.593495172398245	757
MASP1	Histamine	Survival_Years	0.999319523198585	0.533107162513624	0.0451541478743928	-0.124693258424445	0.16228056245861	0.442503860459063	-0.0177103211824325	0.0166183849591575	0.286901118869955	0.0489070829577838	0.0737148646467389	0.507238781728836	0.0466987253018027	0.0737372912759189	0.526723895764461	0.00220835765598097	0.00354318023809684	0.623269917865411	767
MASP1	5'-Methylthioadenosine	Survival_Years	0.999319523198585	0.2403665156377	0.151891625393772	-0.0643558065519113	0.0392150793846633	0.101197915975974	-0.115429775831241	0.0686929546727647	0.0933034371489815	0.0489070829577838	0.0737148646467389	0.507238781728836	0.0414785066340578	0.0737576519278054	0.574038286677399	0.00742857632372584	0.00632719416341877	1.17407118097858	767
MASP1	7-Methylguanosine	Survival_Years	0.999319523198585	0.341339600048131	0.122329474463472	-0.0480468953825438	0.0466090105339948	0.302956867497998	-0.148453250479935	0.0600180588440111	0.013610216391575	0.0583074342981657	0.0753798823467106	0.43947146329559	0.0511747165031577	0.0751690859477509	0.496220268632056	0.00713271779500802	0.00749611666734615	0.95152171604784	741
MASP1	1-Isothiocyanatobutane	Survival_Years	0.999319523198585	0.692931033555675	0.0271142384366734	0.0332278082266323	0.0740129630872988	0.653610311053838	0.0322998368810386	0.0389158227898394	0.406827675047299	0.0395826269707443	0.076024478575425	0.60277154400624	0.0385093741851095	0.0760524450887759	0.612769303886236	0.00107325278563466	0.00271791746679928	0.394880565265493	717
MASP1	MG(14:0) (+)	Survival_Years	0.999319523198585	0.668376375029271	0.0200468296996605	-0.0893084599680793	0.0897340957868617	0.320145106254528	0.0238435353903505	0.050240445170355	0.635310557695586	-0.106222752315926	0.0956590109485646	0.267404928367004	-0.10409332289002	0.0958463636288735	0.278041159718413	-0.0021294294259066	0.00497091914719683	-0.428377401211084	471
MASP1	Sphinganine	Survival_Years	0.999319523198585	0.681902853535807	0.00981966992209483	0.0667967575831741	0.140153741169257	0.633838889525381	0.0209964528258703	0.0261419132649442	0.422222908891467	0.142825062414829	0.0858980369532262	0.096936639001785	0.141422567445312	0.0859435067292189	0.100433041310591	0.00140249496951621	0.00342182192821858	0.409867900474399	570
MASP1	N-glycolylneuraminic acid (+)	Survival_Years	0.999319523198585	0.17795060820561	0.185383595421562	-0.154683348650561	0.0811930075301471	0.0571487972993039	-0.0640006279681545	0.0335957753971775	0.0571638056923997	0.0534018742453489	0.0744842969554547	0.473627298608575	0.043502042795496	0.0745342486689979	0.559632020750751	0.00989983144985292	0.0073490389206094	1.34709198805441	763
MASP1	Tyr-phe	Survival_Years	0.999319523198585	0.178559146155309	0.214990022339191	-0.199485986561456	0.110099085799144	0.0704305801108524	-0.0529766424860931	0.0263825178970102	0.0450226500781593	0.0491562244427253	0.077290557982394	0.524987636554439	0.0385881266516736	0.0773042430508019	0.617814046668423	0.0105680977910518	0.00785612626005597	1.34520467737194	725
MASP1	Guanidoacetic acid (+)	Survival_Years	0.999319523198585	0.902156442339542	0.0108324766949932	0.00981581753834188	0.0796062253515973	0.901899028758758	0.0539725635985878	0.033845400951053	0.111207493020264	0.0489070829577838	0.0737148646467389	0.507238781728836	0.0483772981214233	0.0736395991159073	0.511417744044961	0.000529784836360291	0.00430937697635447	0.122937686646403	767
MASP1	Thiamine monophosphate	Survival_Years	0.999319523198585	0.731626473280321	0.0584735776449301	-0.0361429212987562	0.104366880644432	0.729214896186896	-0.0667100190994701	0.0269642967735571	0.0135932111649328	0.0412339225212384	0.0753086613062008	0.58418493328647	0.0388228275510878	0.0750452530507671	0.605090040587221	0.00241109497015067	0.0070301946011677	0.342962763754817	731
MASP1	Cytosine	Survival_Years	0.999319523198585	0.148556356143243	0.229699456495528	-0.0943257424058904	0.0463373236994512	0.0421397293281755	-0.119097184794414	0.0580810202844262	0.0406611297071786	0.0489070829577838	0.0737148646467389	0.507238781728836	0.0376731525835991	0.0737609881797386	0.609679812739892	0.0112339303741846	0.00777623238698585	1.44464951857477	767
MASP1	Cortisol (+)	Survival_Years	0.999319523198585	0.353788071694954	0.111736265106957	-0.210374032233589	0.18614518320525	0.258777546135989	-0.0238626329518031	0.0147119621601215	0.105235831500588	0.0449279229887949	0.0742766602069936	0.545450535440325	0.039907844675014	0.074258807439115	0.59114364571944	0.00502007831378093	0.00541384505024298	0.9272667147272	754
MASP1	N-acylGly(20:0)	Survival_Years	0.999319523198585	0.665567503591906	0.0442012578598128	0.120791944184251	0.0749022080838015	0.107245474619481	0.0164221079580038	0.0366029642637256	0.65381233152662	0.04487787099051	0.0744395813876583	0.546776091921713	0.0428942126426592	0.0746110121243146	0.565531284308455	0.00198365834785095	0.00458925964856549	0.432239293427426	758
MASP1	Threonine (+)	Survival_Years	0.999319523198585	0.138163176407007	0.242106411641013	0.0955816404580719	0.0447212592124432	0.0328997203926851	0.123880677314096	0.0601785369218327	0.0398838712449379	0.0489070829577838	0.0737148646467389	0.507238781728836	0.0370663645990452	0.0737801905992913	0.61554209541804	0.0118407183587384	0.00798609969039328	1.48266598437056	767
MASP1	S-adenosylmethionine	Survival_Years	0.999319523198585	0.271485921958011	0.147133352272918	-0.0536668821086947	0.0412159446167867	0.193286859904858	-0.134083866673943	0.0652974898323199	0.0403789602890199	0.0489070829577838	0.0737148646467389	0.507238781728836	0.0417112198923151	0.0736400946407377	0.57127868366088	0.00719586306546842	0.00654379320230144	1.09964707670433	767
MASP1	3-Hydroxybenzaldehyde (+)	Survival_Years	0.999319523198585	0.331106105179995	0.151648152605977	0.0513104302932363	0.0488094960903982	0.293489843374817	0.140525941405087	0.0551092877657783	0.0109732076118967	0.0475472097546208	0.0736894169774482	0.518971639020839	0.0403367632337635	0.0734732291236681	0.583170539551818	0.00721044652085715	0.00741900718917294	0.971888331821519	765
MASP1	Alkyl-PC(p-16:0)	Survival_Years	0.999319523198585	0.948711517515032	0.0107320719688462	0.00421533791145652	0.0655173067540837	0.948717271321596	0.124515363919641	0.0409405515162727	0.00243753220874504	0.0489070829577838	0.0737148646467389	0.507238781728836	0.0483822086236942	0.0733113521118741	0.509486273118269	0.000524874334089267	0.00815973651096562	0.0643249121321387	767
MASP1	LPE(18:1) (+)	Survival_Years	0.999319523198585	0.688921842772559	0.0548476951446982	0.278174932228789	0.153067107204082	0.0701659849848253	0.0173753118013349	0.0423375921895484	0.68180807982317	0.0881235969905225	0.111902259907711	0.431610071485701	0.0832902208077321	0.112675387398481	0.460364320057754	0.00483337618279042	0.012073822541278	0.400318636974004	319
MASP1	5-Methylcytosine	Survival_Years	0.999319523198585	0.132087004784104	0.297178615220515	-0.144892924514554	0.0440462207410428	0.00105053207931903	-0.103694120178735	0.061218579272518	0.0907147909732988	0.050557286285596	0.0737402634382106	0.493170153137085	0.0355327419579354	0.0741802945763851	0.632075535997989	0.0150245443276606	0.00997696880145033	1.50592275335936	766
MASP1	LPC(18:1)	Survival_Years	0.999319523198585	0.145571433849255	0.237116018856829	0.104174642071537	0.0551339940708406	0.0592143996845986	0.111319343884925	0.0487815569231555	0.022770329998966	0.0489070829577838	0.0737148646467389	0.507238781728836	0.037310430152933	0.0736835859693632	0.612753468749209	0.0115966528048504	0.00796827240214784	1.45535345926735	767
MASP1	LPC(16:0/0:0)	Survival_Years	0.999319523198585	0.575123543964881	0.0400437096286639	-0.0421691656243133	0.037595497144857	0.262369713799117	-0.0464420151490338	0.0717675246234506	0.517755019528237	0.0489070829577838	0.0737148646467389	0.507238781728836	0.0469486619290373	0.073805633991196	0.524898420230406	0.00195842102874647	0.00349392454171521	0.560521844523025	767
MASP1	3-Methylhistamine	Survival_Years	0.999319523198585	0.276128916927989	0.159919697598234	-0.161869103164839	0.136661808439153	0.236652413668067	-0.0609902690177463	0.0220191695352616	0.00576245263077087	0.0617337344677038	0.0785085762650559	0.431949911156398	0.0518612943200194	0.0782041079247967	0.507459593905175	0.00987244014768488	0.00906513026312895	1.08905662258816	694
MASP1	Thymine	Survival_Years	0.999319523198585	0.443690174618151	0.0751530375361479	-0.100100561618881	0.0732351944076196	0.172088213268744	-0.0341386286472951	0.0369128000408135	0.355345860443267	0.0454711614131229	0.0738285145209651	0.538146785382508	0.0420538655126299	0.0739280710872333	0.569630459673497	0.00341729590049267	0.00446135758959061	0.765976685766238	766
MASP1	Taurocholic acid (+)	Survival_Years	0.999319523198585	0.350257407247687	0.0843244317731562	-0.290640989886841	0.221266358074651	0.189409463613991	-0.0163687978726198	0.0123203335863468	0.184389453975646	0.0564183299776508	0.0742456605777893	0.447563678548277	0.0516608863606951	0.074293699502514	0.487047853522828	0.00475744361695583	0.00509313128163684	0.934090121357891	761
MASP1	Tmao	Survival_Years	0.999319523198585	0.426159306872237	0.100125965032471	-0.0860149421976591	0.100181562292386	0.390841868982738	-0.0569304443269682	0.0268592607494457	0.0343708546244021	0.0489070829577838	0.0737148646467389	0.507238781728836	0.0440102140797122	0.0735794170379773	0.549933308697046	0.00489686887807122	0.00615353791872603	0.795781051932645	767
MASP1	Imidazoleacetic acid	Survival_Years	0.999319523198585	0.592756353711434	0.0319062198064291	-0.0495765343828541	0.0702081874743013	0.480323683762178	-0.0314753775827055	0.0384240078932504	0.412957230091935	0.0489070829577838	0.0737148646467389	0.507238781728836	0.0473466428188413	0.0737557059278841	0.521110178802332	0.00156044013894232	0.00291755037636693	0.534845996690363	767
MASP1	Biliverdin	Survival_Years	0.999319523198585	0.762240512905817	0.0198803988057051	0.0465055997440316	0.148871678606791	0.754834199973504	0.0224089418430807	0.0184507740066339	0.224934403354314	0.0524205419733598	0.0747954109160776	0.483615157211433	0.051378400693318	0.0747763692028937	0.492238710423369	0.00104214128004159	0.0034446406567756	0.302539911671688	761
MASP1	Bilirubin	Survival_Years	0.999319523198585	0.641009762410774	0.0953929351220508	-0.118757444082493	0.251530131051372	0.636978536742793	-0.035545926863947	0.0119657379832752	0.00307685941682115	0.0442521599372592	0.0788773775809649	0.57496576463508	0.0400308165153538	0.0784396542844677	0.609980071710456	0.00422134342190558	0.00905309255849163	0.46628744759116	699
MASP1	Oxidized glutathione	Survival_Years	0.999319523198585	0.993587288839893	0.000154812178532132	-0.131636402297379	0.149941195533174	0.380300336613017	-0.000160743346652617	0.019999010698899	0.993589405539309	0.136679659489445	0.0777345590630038	0.079153205600243	0.136658499813598	0.0778369046036509	0.0795946718663752	2.1159675846591e-05	0.00263270814555227	0.00803722808482907	693
MASP1	Taurine (+)	Survival_Years	0.999319523198585	0.619187036735333	0.0739378015143262	-0.147983743728256	0.0580227242358444	0.0109572591928473	-0.0236568795710913	0.0466865719175469	0.61250333476122	0.0473483594610297	0.0739508319423628	0.522194908712436	0.043847525857171	0.074309566781585	0.555325532816859	0.00350083360385858	0.00704389030312617	0.497002856831099	766
MASP1	Ureidopropionic acid (+)	Survival_Years	0.999319523198585	0.0492517250884578	0.457712638828967	-0.32861538861561	0.149252833961344	0.0279934832195239	-0.0789553965977764	0.0180614867199001	1.41202293641299e-05	0.0566861304128705	0.0740275507961023	0.444074315482797	0.0307401720765925	0.0733737193058454	0.675372562849406	0.0259459583362779	0.0131946086771692	1.96640605046306	756
MASP1	Cinnamaldehyde	Survival_Years	0.999319523198585	0.428945777042624	0.218553225428744	0.0808934617113144	0.0962595012230138	0.401021074663768	0.0770881354974799	0.0329122371628693	0.0194801709766176	0.0285327572952939	0.0797387716024585	0.720592149829279	0.0222968311580321	0.0795005260213373	0.779215877917593	0.006235926137262	0.00788362864707673	0.790996940168446	649
MASP1	Asparagine (+)	Survival_Years	0.999319523198585	0.3744714233355	0.0957660844541478	0.066636844546127	0.0404686558251463	0.10005501410362	0.0702860387349082	0.0666412796423588	0.29190757299684	0.0489070829577838	0.0737148646467389	0.507238781728836	0.0442234431208424	0.073842970767945	0.549431423422115	0.00468363983694114	0.00527360373368468	0.888128891259842	767
MASP1	Aspartic acid (+)	Survival_Years	0.999319523198585	0.314297324044385	0.111769075770863	0.0999712664555382	0.0683375257986084	0.143914149881706	0.0546787057386288	0.0394427997647482	0.166076054995029	0.0489070829577838	0.0737148646467389	0.507238781728836	0.0434407834969432	0.0737748788343818	0.556154278147095	0.00546629946084042	0.00543236972274745	1.00624584478315	767
MASP1	Ornithine (+)	Survival_Years	0.999319523198585	0.369865893434921	0.0967973837407526	0.0603906193475463	0.0564058893628917	0.284675394859673	0.0783909442865778	0.047761558067484	0.101157085447198	0.0489070829577838	0.0737148646467389	0.507238781728836	0.0441730052810782	0.0736879028901229	0.54904769163651	0.00473407767670543	0.00527929947006395	0.896724594531872	767
MASP1	Oxindole	Survival_Years	0.999319523198585	0.735229188598428	0.012622774433743	-0.0335944374528237	0.0709496039305575	0.635996854597067	-0.0183763480860601	0.0380336269588433	0.629123510416684	0.0489070829577838	0.0737148646467389	0.507238781728836	0.0482897398813947	0.073763783105459	0.512892469920719	0.000617343076388463	0.00182549841581824	0.3381778209387	767
MASP1	Allopurinol	Survival_Years	0.999319523198585	0.443168344198588	0.0697767161911593	0.137499074874421	0.148403746618987	0.3544749222984	0.0248188989664076	0.018163435295617	0.17221857471954	0.0489070829577838	0.0737148646467389	0.507238781728836	0.0454945073105005	0.0737144375296209	0.537309419438826	0.00341257564728277	0.00445009843309974	0.766853969318993	767
MASP1	Phenylethanolamine	Survival_Years	0.999319523198585	0.810411476725727	0.0117509457985023	-0.0363805082424043	0.0532184849681808	0.494436447273397	-0.0130254937126268	0.0508435057642255	0.797876623143011	0.0403264630353415	0.0737584162280865	0.584723289938804	0.0398525889539677	0.0738279507385233	0.589494266758375	0.000473874081373604	0.00197533763410169	0.239895232689729	764
MASP1	Creatine (+)	Survival_Years	0.999319523198585	0.445275076992572	0.0989500455148482	-0.0900405540780694	0.0408387037889136	0.0277732575452121	-0.0537464271985179	0.066057342660987	0.416114897255321	0.0489070829577838	0.0737148646467389	0.507238781728836	0.0440677248731125	0.0739710612019236	0.551527775413913	0.00483935808467117	0.00633991597824438	0.763315807540286	767
MASP1	1-Methylnicotinamide	Survival_Years	0.999319523198585	0.400931445107405	0.100239235097859	0.0995229537807094	0.107036599455617	0.352773447234593	0.0492590744177254	0.0251500925755546	0.0505313903486147	0.0489070829577838	0.0737148646467389	0.507238781728836	0.0440046743712277	0.0736178890450166	0.550191957904513	0.00490240858655581	0.00583648644181159	0.839958875160883	767
MASP1	2-Pyrrolidinone	Survival_Years	0.999319523198585	0.0987552373254065	0.303341197854982	-0.130431878149891	0.0514741954161685	0.0114824785068445	-0.113741620058237	0.0522663217053892	0.0298538719415024	0.0489070829577838	0.0737148646467389	0.507238781728836	0.0340715498297766	0.0738465658575668	0.64465834362421	0.0148355331280071	0.00898623038700916	1.65091840394543	767
MASP1	Methylimidazoleacetic acid (+)	Survival_Years	0.999319523198585	0.0161495361915211	0.633808251360109	-0.211005558018927	0.0627469201006117	0.000810861804943997	-0.14690472146623	0.0426747458429481	0.000608660079632332	0.0489070829577838	0.0737148646467389	0.507238781728836	0.0179093702291869	0.0737371425143504	0.808164145667543	0.0309977127285968	0.0128860839326771	2.40551845623101	767
MASP1	Leucine (+)	Survival_Years	0.999319523198585	0.968357805669448	0.000722820939012724	0.00169155336831807	0.0423293670639901	0.968134340408653	0.0208985801394303	0.0637547591414916	0.743157586558171	0.0489070829577838	0.0737148646467389	0.507238781728836	0.0488717318941557	0.0737590219257681	0.507800071568349	3.53510636279185e-05	0.000891173097747925	0.039668010308271	767
MASP1	Isoleucine	Survival_Years	0.999319523198585	0.497889927106234	0.063320542425139	0.0613525573230336	0.0405123713491375	0.130343514341225	0.0504758588140465	0.0665933442755228	0.448707398573763	0.0489070829577838	0.0737148646467389	0.507238781728836	0.0458102599364654	0.0738489729141277	0.53523421422617	0.00309682302131814	0.00456884209898593	0.677813536608212	767
MASP1	4-Acetamidobutanoic acid	Survival_Years	0.999319523198585	0.0699431120400799	0.432860280910685	-0.213883476259473	0.0559712232243298	0.000143787119006	-0.0989788179894092	0.0480829284128925	0.0398886995072229	0.0489070829577838	0.0737148646467389	0.507238781728836	0.0277371492901552	0.0742711017110346	0.708913577762593	0.0211699336676285	0.011681388325761	1.81227890703217	767
MASP1	N-methylaminoisobutyric acid	Survival_Years	0.999319523198585	0.582726083319277	0.0349511668265637	0.0227051182449023	0.0333719742772322	0.496484281782238	0.0752852108947669	0.0808260516699788	0.351923546032248	0.0489070829577838	0.0737148646467389	0.507238781728836	0.047197723342326	0.073744236572278	0.522356662165185	0.00170935961545809	0.00311128037410572	0.549407128230743	767
MASP1	3-Methylglutarate	Survival_Years	0.999319523198585	0.395667143494827	0.210669894404006	0.119709004684555	0.103245517817968	0.246658130322131	0.0345343172535671	0.0276755982034876	0.212506344880345	0.0196234433855897	0.0762207279558757	0.796901678560923	0.0154893746397045	0.0762628822104423	0.839111135540831	0.00413406874588517	0.00486713228104573	0.849384916449598	731
MASP1	Glutamate (+)	Survival_Years	0.999319523198585	0.0129588059999	0.686778109792861	0.246041332474042	0.076280908847548	0.00131245066328187	0.136514924754657	0.0350261579691694	0.000105930097530505	0.0489070829577838	0.0737148646467389	0.507238781728836	0.0153187689685543	0.0735312669003761	0.835028172407551	0.0335883139892295	0.0135169715012645	2.48489937158536	767
MASP1	Trans-cinnamate (+)	Survival_Years	0.999319523198585	0.878138303025127	0.00261953413777074	0.0067194129635441	0.033049304520958	0.838944352304592	0.0190662151711431	0.0816596409890048	0.815449687363262	0.0489070829577838	0.0737148646467389	0.507238781728836	0.048778969184397	0.073763600644861	0.5086319446885	0.0001281137733867	0.000835544564305582	0.153329671282315	767
MASP1	3-Dehydroxycarnitine	Survival_Years	0.999319523198585	0.544355420028498	0.0513416751064397	-0.0700484720750259	0.0499171767881259	0.160946404321976	-0.0367046760306625	0.0546034044187171	0.50166223454615	0.05007835191638	0.0743183675536783	0.500625208012042	0.0475072454424233	0.0744440845416268	0.523566090911077	0.00257110647395673	0.00424107059270499	0.606239961763254	764
MASP1	Isofagomine (+)	Survival_Years	0.999319523198585	0.596106883411524	0.0605414317725597	-0.0619985966904001	0.0707147828083795	0.38093122212098	-0.0276893700745733	0.0416165765266146	0.506052036564515	0.0283558224112366	0.0773846202857433	0.714158401035168	0.0266391203233718	0.0774587856997023	0.731015979966784	0.0017167020878647	0.0032390160533344	0.530007279864342	712
MASP1	Lysine (+)	Survival_Years	0.999319523198585	0.610562034773774	0.054488974687794	0.0620798399692115	0.0332766975614279	0.0624940466688007	0.0429269277540371	0.0810893615856786	0.596700714777057	0.0489070829577838	0.0737148646467389	0.507238781728836	0.0462421861524433	0.0739220085253639	0.531799031981432	0.00266489680534052	0.00523276400482595	0.509271353128634	767
MASP1	Xanthine (+)	Survival_Years	0.999319523198585	0.780012411381004	0.011015353619914	0.0458934239477418	0.136528701732875	0.736877782009224	0.0123282192975645	0.0245600250707658	0.615876003958457	0.051363234832608	0.0825618368238097	0.534097646099199	0.0507974506378639	0.082620445066106	0.538898399752764	0.00056578419474386	0.00202570139841633	0.279302860325902	627
MASP1	Arachidic acid	Survival_Years	0.999319523198585	0.377364554782282	0.0844366960503881	-0.047349285665471	0.0477121633373065	0.321334876860971	-0.111719983716832	0.0578215601975647	0.0537290957866377	0.0626488442938754	0.0745758713685596	0.4011457518049	0.0573589828703252	0.0744866023976284	0.441515803414474	0.00528986142355005	0.00599239417226358	0.88276259396198	748
MASP1	Cytidine monophosphate	Survival_Years	0.999319523198585	0.370168846372007	0.0937286184323766	0.0875174474989291	0.0821387561179426	0.287044695126797	0.060817315996636	0.03670860423771	0.0980412963243643	0.0567870982073796	0.0777982631703978	0.465691877139702	0.0514645219476184	0.0777626365786128	0.508319389961754	0.00532257625976138	0.00593933369529656	0.896157133581566	684
MASP1	N-glycolylneuraminic acid (-)	Survival_Years	0.999319523198585	0.489234100970087	0.0879032991931922	-0.0528569271957694	0.0741626222785148	0.476248926775717	-0.104656378793583	0.0366282550541317	0.00439492224170537	0.0629306822979145	0.0737536203831046	0.393797507817809	0.0573988677034495	0.0734198993504587	0.434592435411129	0.0055318145944653	0.00799941367843072	0.691527506494764	750
MASP1	Dihydrouracil	Survival_Years	0.999319523198585	0.899860246056142	0.0015791758611805	-0.014201606482754	0.0936565798660663	0.879516287134627	-0.00652646430178865	0.0289375827261065	0.821624826366619	0.0586928156744096	0.0736281165942283	0.425618676881634	0.0586001293966719	0.0736765904238699	0.42665419650481	9.2686277737744e-05	0.000736553002226112	0.125837892802846	759
MASP1	Docosahexaenoic acid	Survival_Years	0.999319523198585	0.962595031770375	0.00396622936610801	0.196300591447578	0.105692386840914	0.0636675715985274	0.00120049464856997	0.025590179546162	0.962595767534564	0.0594160820747451	0.0735755545801256	0.419607706957289	0.0591804242652009	0.0737963121360959	0.422843467929648	0.000235657809543938	0.00502496956891305	0.0468973605336505	761
MASP1	2-Furoic acid	Survival_Years	0.999319523198585	0.903499836811105	0.00610865137714327	-0.0474284078051681	0.0431128857557071	0.271646595232129	-0.00765263158487896	0.0627344687626037	0.902944427059026	0.0594160820747451	0.0735755545801256	0.419607706957289	0.059053129943155	0.0736846087616888	0.423139430762975	0.000362952131590349	0.00299363207689657	0.121241395825306	761
MASP1	Erucic acid	Survival_Years	0.999319523198585	0.965049192921288	0.00119611594162814	0.00827347739962921	0.188475681927736	0.964999991644121	0.0118724227924323	0.0161894366145438	0.463610356954905	0.0821209869658009	0.0782433468227716	0.294306373456548	0.0820227607441488	0.0782709566250102	0.295054576672507	9.82262216520311e-05	0.00224166820278132	0.0438183588142787	678
MASP1	Uracil (-)	Survival_Years	0.999319523198585	0.531110455672923	0.0454103246273751	-0.0549054095761542	0.0788749084293849	0.486579830929784	-0.0491409425032819	0.0342432792108975	0.151694312999413	0.0594160820747451	0.0735755545801256	0.419607706957289	0.0567179784996441	0.0735470525429083	0.440846714177178	0.00269810357510094	0.004307923984562	0.626311788408973	761
MASP1	Behenic acid	Survival_Years	0.999319523198585	0.905809381808609	0.00178211523051524	-0.0108824348490737	0.0818911877810233	0.894317669255423	-0.0086824038662478	0.0333978906552624	0.794961075244131	0.0530188468118695	0.0740000131799918	0.473928912008628	0.0529243611174616	0.0740480161421041	0.475003578731937	9.44856944077872e-05	0.000798520353272822	0.118325968800328	753
MASP1	Turanose	Survival_Years	0.999319523198585	0.467793548178288	0.104295891454428	-0.155703923805629	0.19182720542175	0.417264850677857	-0.026107634064873	0.0160737082011492	0.10480470198066	0.038976233948376	0.0790714651661238	0.622231140970967	0.0349111728831937	0.0790125679581709	0.658748447564109	0.00406506106518223	0.00559868877627759	0.726073769702371	676
MASP1	Maleamate	Survival_Years	0.999319523198585	0.648773344691513	0.0393568432196964	0.047335589261445	0.0756062008771685	0.531481741320761	0.0269667286707651	0.040622907307151	0.507034488719766	0.0324336478146535	0.078270509169865	0.678733346582524	0.0311571618225692	0.078327813838285	0.690923878884583	0.00127648599208417	0.00280258757090827	0.45546694252643	670
MASP1	Inosine-monophosphate	Survival_Years	0.999319523198585	0.322260658629002	0.0899267867931064	-0.200988512123889	0.159518225845714	0.208126111384898	-0.0305967591480064	0.0191262681083395	0.110140458645239	0.0683844860499587	0.078355126220469	0.383117378171137	0.0622348889529877	0.0783568138214559	0.427336770051478	0.00614959709697079	0.00621282524626463	0.989822963500889	678
MASP1	Chlorogenic acid	Survival_Years	0.999319523198585	0.898854401214515	0.00176212213740952	0.0391288278373318	0.109062774487056	0.719876266774961	0.00371754341221145	0.02734992254659	0.891920827992445	0.0825499623811961	0.0776127197948932	0.287882337640319	0.0824044992650418	0.0776763322832496	0.289127245966438	0.000145463116154229	0.00114439977346732	0.127108655145485	698
MASP1	Guanidoacetic acid (-)	Survival_Years	0.999319523198585	0.778508767710693	0.0307882999784828	0.143140361616885	0.0646615847694413	0.0271555203452105	0.011926177986241	0.0420585948948369	0.776826450104433	0.055446953253377	0.0738343638505343	0.45291366861981	0.0537398358237192	0.074125289074627	0.468690406827336	0.00170711742965788	0.00606947258843665	0.28126289472173	758
MASP1	Cortisol (-)	Survival_Years	0.999319523198585	0.259601623871021	0.110060239604794	-0.275041804118581	0.198274294967559	0.165828893223698	-0.0279597956692774	0.0144521841028953	0.0534374784816672	0.0698718508271356	0.0759623013506402	0.357982266598893	0.062181738183471	0.075918046971297	0.413029067243388	0.00769011264366496	0.00682150808427277	1.1273332155678	720
MASP1	Tetracosanoic acid	Survival_Years	0.999319523198585	0.894208104687799	0.0077097045265227	-0.0138902628266777	0.10398798632914	0.893775938185006	-0.0381854085695364	0.0270561122639525	0.158582050747666	0.0687971062120795	0.0750733995255922	0.359768946911355	0.0682667008509049	0.075022029799573	0.363154833519347	0.000530405361174932	0.00398856857253441	0.132981382049526	731
MASP1	Maleic acid	Survival_Years	0.999319523198585	0.930603259624048	0.000919525773610789	-0.0167575691882277	0.079288436233492	0.832672693106894	-0.00326029498795585	0.0341118404205212	0.923882696920036	0.0594160820747451	0.0735755545801256	0.419607706957289	0.0593614474559101	0.0736270156551282	0.420360347156023	5.46346188347021e-05	0.000627364933584889	0.0870858664709055	761
MASP1	Methylacetoacetic acid	Survival_Years	0.999319523198585	0.262829084170809	0.114180924260022	0.119321138250651	0.073007256784795	0.102605148992399	0.0568565072933898	0.0369878757568281	0.124680097086242	0.0594160820747451	0.0735755545801256	0.419607706957289	0.0526318989075413	0.0736403587113622	0.475010317931466	0.00678418316720373	0.0060587701346853	1.11972941973249	761
MASP1	S-adenosylhomocysteine	Survival_Years	0.999319523198585	0.792635354190857	0.00925714897610177	-0.118879361247754	0.125679606330334	0.344592757159985	-0.00733204851671141	0.0267913548285003	0.784432989211966	0.0941574178566631	0.0815147212385963	0.248520648564703	0.093285788612359	0.0816411784445407	0.253658212435152	0.000871629244304195	0.00331556621207676	0.262890012912225	607
MASP1	Succinic acid	Survival_Years	0.999319523198585	0.104054537345912	0.24288396358579	0.170704490448319	0.0801658718006906	0.0335509622022807	0.084539155807514	0.0335952526872088	0.0120664242931277	0.0594160820747451	0.0735755545801256	0.419607706957289	0.0449848685596923	0.0735362108899192	0.540899241928315	0.0144312135150527	0.00887797592171067	1.62550716991266	761
MASP1	Acetylglycine	Survival_Years	0.999319523198585	0.986057520359934	0.000467229255564811	-0.00149212832401746	0.0853489973887038	0.98605627084572	-0.0189410275192779	0.0316887323674184	0.550209082787549	0.0604894563234135	0.0735411580389447	0.411043003589903	0.0604611938797663	0.0735731312557215	0.411465105609279	2.82624436475087e-05	0.00161728905717704	0.0174751962378578	760
MASP1	2-Hydroxy-2-methylbutyric acid	Survival_Years	0.999319523198585	0.715969633267951	0.0309430314495044	-0.119002881860442	0.0649887636450418	0.0674825019376253	-0.0154493207853677	0.0416139526201029	0.710555077588526	0.0594160820747451	0.0735755545801256	0.419607706957289	0.0575775683784999	0.0737847696526511	0.435437424082131	0.00183851369624517	0.00505293680664667	0.363850522299582	761
MASP1	LPE(16:0/0:0)	Survival_Years	0.999319523198585	0.438938533420279	0.0676456555843104	-0.0993043000839933	0.121221317949033	0.412961554649978	-0.0577936687943208	0.0244632847711116	0.0184361570629654	0.0848415139055475	0.0774198967257915	0.273528899864707	0.0791023540766413	0.0771975025195865	0.305883070357544	0.00573915982890615	0.00741506060371633	0.773986907946478	697
MASP1	LPE(18:1) (-)	Survival_Years	0.999319523198585	0.896828650044635	0.00334595832005575	0.0821946394367166	0.120500454319554	0.495413120098993	0.00342786865632566	0.0259535614055589	0.894964509601932	0.08420679557013	0.0794891344712376	0.289835837012624	0.083925043141887	0.0795781586835298	0.291991553140197	0.00028175242824311	0.00217286600851949	0.129668570053745	667
MASP1	Tauroursodeoxycholic acid	Survival_Years	0.999319523198585	0.586044013486565	0.024845007518392	-0.231455497629581	0.198332245818082	0.243612861649986	-0.00913711562113219	0.0148395332929433	0.538278901469673	0.0851211512583612	0.0769948979914875	0.269312616057444	0.0830063156153732	0.0771063524517337	0.282075549138724	0.00211483564298817	0.00388344169255458	0.544577673727606	705
MASP1	4-Vinylphenol	Survival_Years	0.999319523198585	0.544818406152906	0.0199186346567891	-0.0976183366692966	0.142294819231898	0.492957355983083	-0.03005806533117	0.0233288420642384	0.19808159245791	0.147310214363802	0.08176265574042	0.072092522766335	0.144375996022677	0.081749886825238	0.0778884412030087	0.00293421834112586	0.00484560037599721	0.605542783854108	626
MASP1	Taurocholic acid (-)	Survival_Years	0.999319523198585	0.530932318497919	0.0396121778956223	-0.212620116367565	0.210529386809339	0.312859435594492	-0.0103355347544863	0.0129365522462965	0.424582338001008	0.0554764397961248	0.0739695545235178	0.453499637445365	0.0532788971939051	0.0740387975045591	0.471994624588115	0.00219754260221988	0.0035071826364068	0.626583451744994	758
MASP1	5-Aminopentanoic acid	Survival_Years	0.999319523198585	0.583739999737128	0.0319715989555809	0.0469217304665684	0.0419904897151523	0.264169653623723	0.040485018960652	0.0643947985132652	0.529739390965045	0.0594160820747451	0.0735755545801256	0.419607706957289	0.0575164549271395	0.0736675863888697	0.435195340835771	0.00189962714760563	0.00346691603781341	0.547929954716678	761
MASP1	Threonine (-)	Survival_Years	0.999319523198585	0.403480612483353	0.0644574508739022	0.0696127282315375	0.0535951067065401	0.194394801179613	0.0550159329873464	0.0504247221621672	0.275605650490138	0.0594160820747451	0.0735755545801256	0.419607706957289	0.0555862728832924	0.073649801129532	0.450646572456454	0.00382980919145262	0.0045842855242416	0.83542117331058	761
MASP1	Nicotinic Acid	Survival_Years	0.999319523198585	0.93730869749217	0.00758348593404847	-0.00508793924651508	0.0646273813518837	0.937271194268553	-0.0773588337514514	0.0427451373830966	0.0707449908989779	0.0519018627754639	0.0746017504811163	0.486827093748424	0.0515082657291554	0.0744856021436599	0.489460036793918	0.000393597046308645	0.00500422704593984	0.0786529153644194	747
MASP1	Erythrose	Survival_Years	0.999319523198585	0.166692503630033	0.315967571266322	0.256235909856598	0.0532222201123397	1.7897537135747e-06	0.0732666828697987	0.0507474121769024	0.149231930709986	0.0594160820747451	0.0735755545801256	0.419607706957289	0.0406425269274273	0.0746628264293064	0.586366310972984	0.0187735551473177	0.0135754003624931	1.38290986976607	761
MASP1	2,4-Dihydroxybutanoic Acid	Survival_Years	0.999319523198585	0.782926085342884	0.0221603412568291	-0.104548291728382	0.0664306643042945	0.115967375456967	-0.0115796025446582	0.0413809919446885	0.77968795374027	0.0546303710266451	0.0742769759086249	0.462273776911457	0.0534197433617073	0.0744496555596462	0.47327764675523	0.00121062766493764	0.00439416737437199	0.275507863446068	751
MASP1	Taurine (-)	Survival_Years	0.999319523198585	0.665819613447479	0.0170117909494013	-0.0274949202767673	0.0435789750927351	0.52828628005961	-0.0367622076046577	0.0620494153256275	0.553719152821623	0.0594160820747451	0.0735755545801256	0.419607706957289	0.0584053081074572	0.0736275635130959	0.42788452063073	0.00101077396728803	0.00234033743205946	0.43189240724085	761
MASP1	Maltol (-)	Survival_Years	0.999319523198585	0.564238636495676	0.0888136376795886	0.154002649151644	0.0461953403820396	0.000899502691262461	0.0342653741010064	0.0585354529248794	0.558471951112789	0.0594160820747451	0.0735755545801256	0.419607706957289	0.0541391236890178	0.0741581546844609	0.465590968202667	0.00527695838572711	0.00915253269431413	0.576557174060174	761
MASP1	Pipecolic acid (-)	Survival_Years	0.999319523198585	0.751527025461541	0.0177187888770852	-0.0707270523785626	0.0596998205232137	0.236511443938145	-0.0148851249809058	0.0453015414802996	0.742567052137068	0.0594160820747451	0.0735755545801256	0.419607706957289	0.0583633010605591	0.0736895700920929	0.42860529617411	0.00105278101418598	0.00332499337245387	0.316626500042921	761
MASP1	Heptanoic acid	Survival_Years	0.999319523198585	0.519765968163321	0.0393821932214764	-0.0335182838383724	0.0418127668193869	0.423025170006285	-0.0698107228882615	0.0646348472225641	0.28045901711226	0.0594160820747451	0.0735755545801256	0.419607706957289	0.0570761464500147	0.0735991788865967	0.438292152004509	0.00233993562473071	0.00363509877887889	0.643706200867636	761
MASP1	Creatine (-)	Survival_Years	0.999319523198585	0.21986875148709	0.164105834123324	-0.115309027825977	0.044492054076868	0.00973900490673963	-0.084559950708554	0.0607109043941311	0.164089594472954	0.0594160820747451	0.0735755545801256	0.419607706957289	0.049665556365529	0.0738614322877591	0.501529248625817	0.00975052570921591	0.00794743415026821	1.22687719392892	761
MASP1	N-acetylalanine (-)	Survival_Years	0.999319523198585	0.192924722474322	0.154268669946644	-0.19207319908827	0.101174173253406	0.0580262844894226	-0.0477215978003217	0.0266753977838443	0.0740278824083717	0.0594160820747451	0.0735755545801256	0.419607706957289	0.0502500421196337	0.073645001246441	0.495245130159944	0.00916603995511155	0.00704010110956966	1.30197561263035	761
MASP1	2-Ethyl-2-hydroxybutyric acid	Survival_Years	0.999319523198585	0.0755581902588357	0.366255881881397	-0.230790066052849	0.0564526368658277	4.82257989199676e-05	-0.0942912747953372	0.047785253094302	0.0488411239489509	0.0594160820747451	0.0735755545801256	0.419607706957289	0.0376545925365216	0.0742558403400913	0.612240870477112	0.0217614895382232	0.0122457746340104	1.77706108340297	761
MASP1	Leucine (-)	Survival_Years	0.999319523198585	0.883905130561528	0.00348338536661771	0.00742129568950295	0.0486208490499501	0.878726824093418	0.0278885412332608	0.0556187699228315	0.616222451923778	0.0594160820747451	0.0735755545801256	0.419607706957289	0.0592091129639042	0.0736139038171064	0.421470678430195	0.000206969110840924	0.00141739671341119	0.14602059457498	761
MASP1	Methylsuccinic Acid	Survival_Years	0.999319523198585	0.392398226148319	0.14858799182459	0.168858646437385	0.045441475218444	0.000217669749286944	0.0522834720272684	0.0594892811650137	0.379755889010008	0.0594160820747451	0.0735755545801256	0.419607706957289	0.0505875657571738	0.0742693273953465	0.495998072344864	0.00882851631757141	0.0103224147758128	0.855276261350996	761
MASP1	Asparagine (-)	Survival_Years	0.999319523198585	0.67230853354919	0.0210958999217015	0.0450382376862905	0.0411603236924477	0.274220193190473	0.0305719618840592	0.0666586659097402	0.646632817650028	0.0652689523073647	0.0742426268106495	0.379618662294041	0.0638920450214943	0.0743432927132576	0.390390697044807	0.00137690728587047	0.00325523995990802	0.422981808661927	753
MASP1	Ureidopropionic acid (-)	Survival_Years	0.999319523198585	0.123654625780254	0.221315254083779	-0.290227999617951	0.160887279021804	0.071659740113782	-0.0511838967394939	0.0173245572385563	0.00323452932079312	0.0671214463948866	0.075346293110147	0.373311682775227	0.0522664464315312	0.0751152573096062	0.486767571658794	0.0148549999633551	0.00964852624895958	1.53961336478272	743
MASP1	Ornithine (-)	Survival_Years	0.999319523198585	0.480413876014816	0.0555785381489894	0.103884305270629	0.068510664263054	0.129866442711663	0.0316523180515831	0.0397033249316455	0.425579891522242	0.0591627484367993	0.0738263498952842	0.423171635880152	0.0558745693658054	0.0739597075192091	0.450206865498841	0.00328817907099371	0.00465987303293426	0.705637052287493	757
MASP1	Itaconic acid	Survival_Years	0.999319523198585	0.960650385125347	0.000901926338504462	-0.03241187268842	0.090727941536244	0.721021635586865	-0.00161734120317236	0.032467087304105	0.960284693556274	0.0581212178124002	0.0765876125397561	0.448185264643154	0.0580687967552295	0.0766513223728146	0.448972007893504	5.24210571709585e-05	0.00106250060734776	0.0493374373703307	697
MASP1	Aspartic acid (-)	Survival_Years	0.999319523198585	0.75300319093538	0.0378401998151805	0.108745705456071	0.0555313077612897	0.0505925529544371	0.0163810140226301	0.0513792916971967	0.749953890064442	0.0470759915295707	0.0756007337826992	0.533688702737293	0.0452946266035939	0.0758551359788919	0.55061973295198	0.0017813649259767	0.00566084336486938	0.314681896522993	723
MASP1	Malate	Survival_Years	0.999319523198585	0.105605558785724	0.285891419040873	0.143755068861601	0.0784993284543041	0.0674585535626503	0.118163123935139	0.0341800519950755	0.000577260761136271	0.0594160820747451	0.0735755545801256	0.419607706957289	0.0424295340565472	0.0732029046995328	0.562350389179495	0.0169865480181978	0.0104967671422816	1.61826472741069	761
MASP1	Threonic acid	Survival_Years	0.999319523198585	0.265492112748895	0.130590964573463	0.151840002273394	0.07923291771048	0.0557038418931874	0.0469137636354912	0.0342896984368828	0.171679802482298	0.0545473111431019	0.0738005822921969	0.460070904085915	0.0474239251660356	0.0739405068039504	0.521475825282758	0.00712338597706647	0.00639727130759382	1.11350381038408	757
MASP1	6-Hydroxynicotinic acid	Survival_Years	0.999319523198585	0.432112173296778	0.0597177669694535	0.119709062191068	0.0835745427817598	0.152463446277487	0.0306422310746561	0.0326159041703634	0.347788356175656	0.0614248142812408	0.0740452284236259	0.407056951674013	0.057756661535852	0.074153977565916	0.436303497213868	0.0036681527453891	0.00466934175431486	0.78558240934055	758
MASP1	Nicotinamide n-oxide	Survival_Years	0.999319523198585	0.638918917848063	0.0338595704016583	0.0559829191407843	0.115515709558082	0.628084143360489	0.04504010841948	0.0240243578151274	0.0612331682197961	0.0744686573937281	0.0742857320179098	0.316459899261545	0.0719471806459886	0.0741674525688777	0.33234351033886	0.00252147674773991	0.00537386688796673	0.46921086813409	734
MASP1	Glycine (-)	Survival_Years	0.999319523198585	0.78906521985422	0.00652791002866529	-0.0154589576642574	0.0395686549175248	0.696140929414248	-0.0250898441190835	0.0683481648447082	0.713657748722071	0.0594160820747451	0.0735755545801256	0.419607706957289	0.0590282192367049	0.0736261301753194	0.422966982093405	0.000387862838039728	0.00144982080935539	0.267524673074721	761
MASP1	Phosphoethanolamine	Survival_Years	0.999319523198585	0.652677549225677	0.0311508737709185	-0.278198642235059	0.182678378884582	0.128289391246147	-0.00817559913939518	0.0173547865433165	0.637742828192981	0.0730137008921144	0.0794626362295576	0.358529816750817	0.0707392603120765	0.0796582790377738	0.374862448933828	0.00227444058003785	0.00505380010055155	0.450045616127482	649
MASP1	Caprylic acid	Survival_Years	0.999319523198585	0.794618046305983	0.0069258598936112	-0.0144882268833296	0.047465719496986	0.760272446645509	-0.02840288623244	0.0569724238090385	0.618253433427889	0.0594160820747451	0.0735755545801256	0.419607706957289	0.0590045746148683	0.0736175177458518	0.423098473702543	0.000411507459876988	0.00158078408843951	0.260318574109138	761
MASP1	Lysine (-)	Survival_Years	0.999319523198585	0.738596579020697	0.0368918586731523	0.131536809221504	0.0543256076157684	0.0157060133302061	0.0167912154311752	0.0498362303142994	0.736266929646199	0.0598685720970464	0.0736046666381701	0.416261781754981	0.057659909196279	0.0739399534863123	0.435746072759675	0.00220866290076767	0.00661846185544481	0.333712416722726	760
MASP1	2-Methylglutaric Acid	Survival_Years	0.999319523198585	0.3202808221295	0.0898121799726026	-0.137705901070489	0.098192103657195	0.161210693900666	-0.0387513375612885	0.0275080344242363	0.159335647684343	0.0594160820747451	0.0735755545801256	0.419607706957289	0.0540797942181811	0.0736242385864467	0.462853655625749	0.00533628785656393	0.00536914181939644	0.993880965722713	761
MASP1	Monomethyl glutaric acid	Survival_Years	0.999319523198585	0.224196366651899	0.152149204818191	-0.0692253580846714	0.0488910468692982	0.15722182430999	-0.130589568493494	0.0551121038729342	0.0180665434722598	0.0594160820747451	0.0735755545801256	0.419607706957289	0.0503759724336601	0.0734466746422124	0.493000453677835	0.00904010964108485	0.00743769460666136	1.21544512367963	761
MASP1	2-Oxoglutarate	Survival_Years	0.999319523198585	0.104593045329676	0.307529935638699	0.127625058608362	0.0711049667243969	0.073079865103622	0.143171130306167	0.0376721377988226	0.000156309490323377	0.0594160820747451	0.0735755545801256	0.419607706957289	0.0411438581783953	0.0730754233037355	0.573583111907989	0.01827222389635	0.0112584199769957	1.62298297040665	761
MASP1	Ribonolactone	Survival_Years	0.999319523198585	0.964887933178884	0.000207505400846058	0.00352898836228725	0.0664849159754584	0.957695926224445	0.00564124315578303	0.0716041567910185	0.937245463816196	0.0959391002085771	0.0935316300320005	0.305655031410837	0.0959191923271316	0.093652294569852	0.306379664816642	1.99078814455909e-05	0.000452239473725347	0.0440206629500929	407
MASP1	Glutamate (-)	Survival_Years	0.999319523198585	0.00816617635299335	0.631273053342122	0.272635380297368	0.072195978720003	0.000171910361103578	0.137574849999439	0.0371202543940042	0.000226093274412456	0.0594160820747451	0.0735755545801256	0.419607706957289	0.0219083105257943	0.0736499357922112	0.766194675834646	0.0375077715489505	0.0141799844686659	2.64512077794111	761
MASP1	Xanthine (-)	Survival_Years	0.999319523198585	0.621685218578253	0.0448199058649888	0.133019350184774	0.25873708443771	0.607333420965142	0.0190793350683972	0.010847166189421	0.0790176295915775	0.0566248568303725	0.0752606127237681	0.452067285416031	0.0540869360776168	0.0751648135614104	0.472019746945529	0.00253792075275577	0.00514307834652123	0.493463366054381	737
MASP1	Methionine (-)	Survival_Years	0.999319523198585	0.374909788990716	0.110851884894321	0.119185875846943	0.0462256611282235	0.0101192762692926	0.0552614531228459	0.0584753242169345	0.344947500718398	0.0594160820747451	0.0735755545801256	0.419607706957289	0.0528296973837237	0.0739101908033843	0.474968990448536	0.00658638469102119	0.00742283292160258	0.887314150888795	761
MASP1	Xylulose	Survival_Years	0.999319523198585	0.140691839597631	0.301798910885048	0.232952915789136	0.0551392306660123	2.68945431571993e-05	0.0769756789627226	0.0489703431859106	0.116404993785338	0.0594160820747451	0.0735755545801256	0.419607706957289	0.0414843732155303	0.0743826325412894	0.57720710298535	0.0179317088592147	0.0121717829541307	1.47321957077202	761
MASP1	Protocatechuic acid	Survival_Years	0.999319523198585	0.825652298537222	0.0201067847981946	0.038674006095307	0.174629835021632	0.82479347137932	0.0333881463213665	0.0156372730431588	0.0330771782531482	0.0642197838840687	0.0743120554152064	0.387764334344789	0.0629285305097248	0.0741357451891416	0.396252739997485	0.00129125337434353	0.005861845727483	0.220281023140809	757
MASP1	Arabitol	Survival_Years	0.999319523198585	0.763302295354767	0.0324052033833141	-0.126812608671378	0.056236810218312	0.0244279571848757	-0.0147304962434765	0.0484764549477239	0.761313629093756	0.0576454538353877	0.0739132807476555	0.435696591163711	0.0557774411797285	0.074213944973247	0.452546491624255	0.00186801265565918	0.00620298984421302	0.30114714074567	756
MASP1	P-octopamine	Survival_Years	0.999319523198585	0.485541514328589	0.0497333673232786	-0.0774446454425324	0.0579150824669226	0.181564330218393	-0.0381557926677589	0.0466799128220166	0.413967467937876	0.0594160820747451	0.0735755545801256	0.419607706957289	0.0564611202400115	0.0736807763574237	0.443745891340803	0.00295496183473336	0.00423700519961464	0.697417561583857	761
MASP1	Orotate	Survival_Years	0.999319523198585	0.712322080316671	0.0188446169040074	-0.0275046417244828	0.0713780306015436	0.700099532000594	-0.0488437965177631	0.0384582225029576	0.204472681979749	0.0712899142777972	0.0741989010888707	0.336973505307912	0.0699464831541125	0.0741753088173353	0.345999044735852	0.00134343112368462	0.00364330913236748	0.368739262817271	750
MASP1	Dihydroorotate	Survival_Years	0.999319523198585	0.806828482527357	0.00474437337744996	0.0255666754845911	0.0961302160055223	0.790347301198797	0.018083635422703	0.0290905151134895	0.534380557105191	0.0974498425084756	0.0749010503197877	0.193659473549077	0.0969875040700413	0.0749367653958306	0.195993032549299	0.000462338438433903	0.00189080376935183	0.24451952440966	738
MASP1	Succinylacetone (-)	Survival_Years	0.999319523198585	0.85851877961327	0.0226280607043272	0.0180273546616762	0.100856281692187	0.858188624587487	0.0651504802028952	0.0268496710613147	0.0154848198343771	0.0519041745708019	0.0737583263957093	0.481838161333858	0.0507296837578057	0.0735165434292091	0.490383749459404	0.0011744908129961	0.00658863860307184	0.178260014511726	757
MASP1	Histidine (-)	Survival_Years	0.999319523198585	0.808958777034468	0.0227946879601164	0.160547777499963	0.056188547929664	0.00440410163986679	0.0128722066738781	0.0530507118956136	0.80835837244676	0.0906616566380393	0.0773905512746217	0.241818338415949	0.0885950524650281	0.0779115009424936	0.255890471071931	0.00206660417301132	0.00854782846279931	0.241769495258979	695
MASP1	Allantoin (-)	Survival_Years	0.999319523198585	0.338967963874367	0.084675973401784	-0.0956080283806289	0.0636863723925749	0.133721509891851	-0.0526223024427379	0.0424248366077169	0.215233376559931	0.0594160820747451	0.0735755545801256	0.419607706957289	0.0543849674893455	0.0736605961985229	0.46055511884491	0.00503111458539933	0.0052615361611522	0.956206406514098	761
MASP1	Indoleacetaldehyde	Survival_Years	0.999319523198585	0.332082708316559	0.11549996510615	0.0605941695094695	0.0571560889354499	0.28942066539581	0.113254385065955	0.0471376381217597	0.0165228733167076	0.0594160820747451	0.0735755545801256	0.419607706957289	0.0525535266683683	0.0733953485435825	0.474196563969016	0.00686255540637722	0.00707532933955239	0.969927345715807	761
MASP1	Pelargonic acid	Survival_Years	0.999319523198585	0.503156237133728	0.0624540763372767	-0.127505969609499	0.0663614631449193	0.0550663926897786	-0.0291027670070875	0.0407429115123709	0.475265344570349	0.0594160820747451	0.0735755545801256	0.419607706957289	0.0557053055491872	0.0737829944703466	0.450496150646886	0.00371077652555803	0.00554234460233659	0.669531902435949	761
MASP1	Ala-ala (-)	Survival_Years	0.999319523198585	0.83697832873555	0.00636880734767804	0.0250949452931053	0.117101738364588	0.830372190950669	0.0171185453682747	0.0232527873897494	0.461847979191782	0.0674520261114532	0.0738485708840208	0.361340268454594	0.0670224371519392	0.0738738646011244	0.364569280879381	0.000429588959514395	0.0020878149360972	0.205760075803192	756
MASP1	Pimelic acid	Survival_Years	0.999319523198585	0.722202979631677	0.028089836584425	-0.0960976661562303	0.0566160307662903	0.0900489250003363	-0.0173676229894389	0.0477682662548946	0.716274933518764	0.0594160820747451	0.0735755545801256	0.419607706957289	0.0577470940387785	0.0737616524637074	0.43394349628149	0.00166898803596637	0.00469454969361547	0.355516108016958	761
MASP1	Oxoadipic acid	Survival_Years	0.999319523198585	0.787671533016776	0.00660546451600254	-0.0598902666876576	0.155421466561793	0.700095360633113	-0.00655316537278845	0.0174006337670066	0.706575142789007	0.0594160820747451	0.0735755545801256	0.419607706957289	0.0590236112529207	0.073625572112146	0.422999657690021	0.000392470821824623	0.00145718204191386	0.269335478022466	761
MASP1	2-hydroxycinnamic acid	Survival_Years	0.999319523198585	0.970093743741968	0.000439373970613571	-0.00608013751680508	0.161063964763955	0.969897696439104	-0.00554896163021606	0.0173119856864036	0.748662658925257	0.0767875478378337	0.0744597067958096	0.302766650948202	0.0767538093880468	0.0745066109279086	0.303283725432121	3.37384497871885e-05	0.000899914826524966	0.0374907144462438	734
MASP1	Phenylpyruvic acid	Survival_Years	0.999319523198585	0.494698208924793	0.0798582004469535	-0.209360679980828	0.0847692484665567	0.0137441889370281	-0.0226635746145463	0.031895634564516	0.477584454468628	0.0594160820747451	0.0735755545801256	0.419607706957289	0.0546712206826476	0.0739024577071038	0.459670901486631	0.00474486139209763	0.00694855936471973	0.682855415496478	761
MASP1	Aminoadipic acid	Survival_Years	0.999319523198585	0.902216210796916	0.00172634659580571	-0.0172732120467844	0.126498589031949	0.891425007493297	-0.0060895336847629	0.021628065630793	0.778362667185113	0.060929715306592	0.0740762230702536	0.411043983003544	0.0608245294999892	0.0741236686836533	0.412151321288087	0.000105185806602946	0.000856128230918945	0.122862210127147	754
MASP1	7-Methylguanine	Survival_Years	0.999319523198585	0.426238074389533	0.123651625362531	-0.0576828572680135	0.0702041764930223	0.411558360268979	-0.12910737935287	0.0404964669684124	0.00149569881024884	0.0602279388857557	0.0758167196574951	0.427237692482764	0.0527806563502971	0.0753628592167863	0.483938822660836	0.00744728253545889	0.00936005032750337	0.795645565449147	722
MASP1	Methionine sulfoxide	Survival_Years	0.999319523198585	0.969463145384193	0.000816790106630265	0.0324684524197431	0.0695052942942184	0.640539625837917	0.00149469606330463	0.0389134167260078	0.969370497693631	0.0594160820747451	0.0735755545801256	0.419607706957289	0.0593675516067321	0.073636017720599	0.420369373799241	4.85304680133836e-05	0.00126772243106536	0.0382816197174959	761
MASP1	1,6-Anhydro-B-Glucose	Survival_Years	0.999319523198585	0.534414265561721	0.0878623113375756	0.182879726269269	0.052083299073692	0.000473189365593103	0.0332111784206845	0.0526124772859056	0.528079424595724	0.0691269228659267	0.0742091121159746	0.351893359704444	0.0630532716472725	0.0748604524412116	0.399907392633556	0.00607365121865463	0.00977600148679413	0.62128174048042	754
MASP1	2-Hydroxyhexanedioic Acid	Survival_Years	0.999319523198585	0.26488422106748	0.200119993094652	0.190371220489313	0.051173531594918	0.000215954139264576	0.0702454768561458	0.0601087495642806	0.242968177197281	0.0668234940255736	0.0793438543564555	0.399978089022937	0.0534507768626153	0.0801431757856216	0.505041451108345	0.0133727171629583	0.0119943167309199	1.11492112997859	685
MASP1	Phenyllactic acid	Survival_Years	0.999319523198585	0.992204557705546	0.00101621851646192	-0.260554191401947	0.115145591262282	0.0239363757503496	-0.000230148958841212	0.0235557728222277	0.992207129101157	0.0590092336455856	0.0736340085260596	0.423166391058594	0.0589492673697126	0.0739391161804865	0.425552363822487	5.9966275872872e-05	0.00613761255229144	0.00977029347518588	758
MASP1	1,5-Anhydrosorbitol	Survival_Years	0.999319523198585	0.39468703466661	0.0752235913587699	-0.0559048627881721	0.0565753406718419	0.32340225721669	-0.0799481629185821	0.0477164692597277	0.0942618317793659	0.0594160820747451	0.0735755545801256	0.419607706957289	0.0549465909966155	0.0735343970711763	0.455166334412244	0.00446949107812976	0.00525113146102174	0.851148197546765	761
MASP1	Quinolinate	Survival_Years	0.999319523198585	0.917456644765637	0.0128082729706903	-0.0118304145704668	0.114045768923406	0.917408844496478	-0.0579985400541358	0.0240627863410956	0.0161846376165288	0.0535705926077923	0.0745918437394728	0.472872999865478	0.0528844458344704	0.0743492010416785	0.477125811877686	0.00068614677332225	0.00662061110109837	0.103637981878805	754
MASP1	N-acetyltaurine	Survival_Years	0.999319523198585	0.183948267815816	0.196796196518921	-0.186834297673425	0.0660572415833401	0.00480508620861579	-0.0616408871370513	0.040954241292645	0.132721506387446	0.0585206018202216	0.0736556686184789	0.42714986754566	0.0470039699640039	0.0739894882890199	0.52544310246466	0.0115166318562179	0.00866761953168668	1.32869605248776	760
MASP1	Gallic acid	Survival_Years	0.999319523198585	0.307913781567714	0.112969986478019	-0.36616761219443	0.188159379859568	0.0522908106868202	-0.0299673153566117	0.025033957259613	0.231932523598549	0.0971325274093314	0.0984043177240176	0.324152895766868	0.0861594671013233	0.0987817301220259	0.383569170151784	0.010973060308008	0.0107620242953315	1.01960932319843	456
MASP1	1-Methylhistidine	Survival_Years	0.999319523198585	0.974804350045178	0.00148204756260458	-0.0021139049965753	0.0669014130408476	0.974801704981176	-0.0429184277028593	0.0404480491904217	0.289002308252227	0.06121630712498	0.073618280024712	0.405938697318411	0.0611255816462137	0.0736120689040271	0.406595278372951	9.07254787662302e-05	0.00287257626053564	0.0315833142578825	760
MASP1	Glyceraldehyde 3-p	Survival_Years	0.999319523198585	0.705916239505684	0.00912949585887617	-0.190125949246048	0.265807359469052	0.474783366324687	-0.00711418618957881	0.0160162158448576	0.657107136188731	0.148156198689957	0.0934844338067076	0.113661233110668	0.14680360728755	0.093611751855965	0.117486560714985	0.0013525914024068	0.00358448264267489	0.377346338995643	503
MASP1	Capric acid	Survival_Years	0.999319523198585	0.4586621157534	0.0535219015920226	-0.0524516781316373	0.0400938022796551	0.19120296623037	-0.0606284071561464	0.0674222568464047	0.36882037615318	0.0594160820747451	0.0735755545801256	0.419607706957289	0.0562360203769572	0.0736699864138474	0.445497684963144	0.00318006169778805	0.00429128204412524	0.74105166360285	761
MASP1	Glycerol 2-phosphate	Survival_Years	0.999319523198585	0.0836711790305104	0.292470004449239	0.239903586672124	0.0777843868075717	0.00211672397874247	0.0724350228765307	0.0346695408835239	0.03702185938288	0.0594160820747451	0.0735755545801256	0.419607706957289	0.0420386602859883	0.0738787348223556	0.569513549060897	0.017377421788757	0.01004608167259	1.72977110430727	761
MASP1	Suberic acid	Survival_Years	0.999319523198585	0.382985035612249	0.0703175642612351	-0.0779032164628653	0.0573495268466713	0.174752299875907	-0.0536305734107046	0.0471203001589167	0.255420853921096	0.0594160820747451	0.0735755545801256	0.419607706957289	0.0552380879053033	0.073652426211884	0.453503149462843	0.00417799416944171	0.00478902890071938	0.872409470908416	761
MASP1	Indoleacetic acid	Survival_Years	0.999319523198585	0.589064704173753	0.0369305382791899	-0.184169780940332	0.11773697251052	0.11821201191501	-0.0139979317628021	0.024318698495289	0.565068625491676	0.0698066193046978	0.075663068952026	0.356534914808491	0.0672286232783247	0.075831663579447	0.375626127255627	0.00257799602637297	0.00477237083364556	0.540191891249925	719
MASP1	Arginine (-)	Survival_Years	0.999319523198585	0.508095367331217	0.0632809911300087	0.11183604608138	0.061313602999369	0.0685551583201281	0.0313665967634908	0.0441656462589024	0.47780199484993	0.0554339636345285	0.0736396651712127	0.451825634985611	0.0519260474734706	0.0738297460869981	0.482076933880609	0.00350791616105782	0.0053005179234068	0.661806301147866	760
MASP1	Dehydroascorbic acid	Survival_Years	0.999319523198585	0.985453894583485	0.001448474444757	0.000897692195716745	0.0492347516952815	0.985457973112084	0.0933666828148183	0.0549126688041753	0.0894998106023193	0.0578640118962432	0.073640094377693	0.432255078850641	0.0577801973537402	0.0735462037761477	0.432335350809423	8.38145425028231e-05	0.00459714974297744	0.0182318495565339	760
MASP1	Allantoic acid	Survival_Years	0.999319523198585	0.256733584105164	0.11182157562144	-0.139249620060161	0.0715189785892504	0.0519184982241307	-0.0541037642740939	0.0387756270188762	0.163353973332029	0.0673745525147798	0.0745647084374453	0.366523978355228	0.0598406238957877	0.0747112323529373	0.423419318133276	0.0075339286189921	0.00664282459875944	1.13414534841084	742
MASP1	N-acetylaspartate	Survival_Years	0.999319523198585	0.479321473954105	0.081666899669527	0.0435736066332423	0.0589443379562547	0.45999955644079	0.111359320204923	0.0457025417306381	0.015060369363461	0.0594160820747451	0.0735755545801256	0.419607706957289	0.0545637548611903	0.0733587010453421	0.457237262398122	0.00485232721355459	0.00685943775256728	0.707394306732868	761
MASP1	N-formylmethionine	Survival_Years	0.999319523198585	0.362731272698862	0.0841819027955878	0.10326762664798	0.0929492343922219	0.266932924099422	0.0473621828362736	0.0298411318368959	0.112917782863517	0.058100138532697	0.0746596596701997	0.436705775270037	0.0532091583183276	0.0746449904113323	0.47618151937377	0.00489098021436968	0.00537368185033316	0.910173015558494	743
MASP1	Diacetyl	Survival_Years	0.999319523198585	0.949533209066874	0.00166812583408536	-0.0365271334877494	0.0634742552545131	0.565152398046139	-0.00271342128454344	0.0426107207779917	0.949242776672085	0.0594160820747451	0.0735755545801256	0.419607706957289	0.059316968573276	0.0736414992435116	0.420799808558181	9.91135014690186e-05	0.00156594788362432	0.0632929757787499	761
MASP1	Hippurate (-)	Survival_Years	0.999319523198585	0.758178668078716	0.011115942877423	0.0562716404906526	0.165038482139162	0.733229799621568	0.0117370982716037	0.0163825648847654	0.473946737709028	0.0594160820747451	0.0735755545801256	0.419607706957289	0.058755616300402	0.073605503296156	0.424981337776894	0.000660465774343146	0.00214525118850015	0.307873398641448	761
MASP1	4-Hydroxyphenylpyruvic acid	Survival_Years	0.999319523198585	0.449569116307001	0.0549018670041883	0.0876041781323232	0.0931901316907427	0.34749428732003	0.0369058613566746	0.0290001192325225	0.203556468941402	0.0588888471164433	0.0735473943926003	0.42356667325463	0.0556557394640267	0.0735605100590792	0.449531832750134	0.00323310765241695	0.00427584196642839	0.756133570370834	760
MASP1	Gulonolactone	Survival_Years	0.999319523198585	0.543888666289006	0.0338768235570691	0.0687787976239401	0.0859393774623484	0.423783650475306	0.0293353012190945	0.0315041001399916	0.352075823003503	0.0595583214106979	0.0736437894185418	0.418927430938145	0.0575406746649124	0.0736822727568129	0.435093929955577	0.00201764674578542	0.0033242765387668	0.606943111457841	760
MASP1	Alanine (-)	Survival_Years	0.999319523198585	0.807280543718924	0.00765953533044269	-0.00866642522809119	0.0328233016360416	0.791828127920701	-0.052512952903908	0.0823789425862044	0.524025022460957	0.0594160820747451	0.0735755545801256	0.419607706957289	0.0589609824948969	0.0736085070123875	0.423384278977078	0.000455099579847993	0.00186565310906717	0.243935797944529	761
MASP1	4-Pyridoxic acid (-)	Survival_Years	0.999319523198585	0.694843619645533	0.0313918480803599	0.0325472067039895	0.0807703435252947	0.687094139769543	0.0574441239965673	0.033473284047143	0.0865594404037761	0.0595583214106979	0.0736437894185418	0.418927430938145	0.0576886756330516	0.0735552635071834	0.433121140039609	0.00186964577764588	0.00476597322513158	0.392290449259555	760
MASP1	Tyrosine (-)	Survival_Years	0.999319523198585	0.124939247867867	0.214029216829425	0.119112105278504	0.0533408971705013	0.0258444857941541	0.106763099214782	0.0505536522914141	0.0350315608971383	0.0594160820747451	0.0735755545801256	0.419607706957289	0.046699304561215	0.0736509446730869	0.526235958034572	0.0127167775135305	0.00828796023329206	1.53436758328645	761
MASP1	Hydroxyphenyllactic acid	Survival_Years	0.999319523198585	0.548599133952535	0.0822916975862255	-0.17389386526367	0.0646811418142888	0.00733974760574786	-0.0258666582691266	0.0420340471904678	0.53849775078679	0.0546598663025493	0.0738285221613947	0.459315560155747	0.0501618131146763	0.0742204260855671	0.499348425790528	0.00449805318787291	0.0074984973055155	0.599860612680941	758
MASP1	Glucose	Survival_Years	0.999319523198585	0.191174241501067	0.275010938038696	0.254044764147523	0.057464956003624	1.1301508472503e-05	0.064319658469604	0.0470073655877424	0.171636939897914	0.0594160820747451	0.0735755545801256	0.419607706957289	0.043076009608785	0.0744956948037123	0.563281471296777	0.0163400724659598	0.0125008847420779	1.30711328062719	761
MASP1	Myo-Inositol	Survival_Years	0.999319523198585	0.479438912328091	0.0653305939733141	-0.0939800062760665	0.0499564375674157	0.0603312315336673	-0.041303337670651	0.0541196993078792	0.445596355795408	0.0594160820747451	0.0735755545801256	0.419607706957289	0.0555343941412349	0.0737718338453664	0.451818002053733	0.00388168793351028	0.00548877107489687	0.70720528886026	761
MASP1	Ala-pro	Survival_Years	0.999319523198585	0.767293648259176	0.0161717920321729	0.128246230149373	0.418793511229115	0.759638075172389	0.0185180249809601	0.0161021071646376	0.251023536791634	0.146852426057383	0.118409167223162	0.215841102845405	0.144477559163763	0.118365222526184	0.223171088819082	0.00237486689362005	0.00802545574342517	0.295916764049898	328
MASP1	Gly-asn	Survival_Years	0.999319523198585	0.564517285792933	0.273792756565685	0.221142435172438	0.133693276663819	0.0988149475447041	0.020353938050587	0.0331155318882593	0.539112595142685	0.0164398776735933	0.093118924732577	0.859944817461797	0.0119387582477377	0.0934717094959077	0.898423981981414	0.00450111942585576	0.00781247894448747	0.576144839280723	463
MASP1	10-Hydroxydecanoate	Survival_Years	0.999319523198585	0.504197808535079	0.0734361249874095	-0.145888489114476	0.0630658630446134	0.0209806050601634	-0.0299083694401644	0.0428726750129715	0.485640792468585	0.0594160820747451	0.0735755545801256	0.419607706957289	0.0550527952452422	0.0738663349062087	0.45632526569285	0.00436328682950316	0.00653285032172844	0.667899402959035	761
MASP1	N2-acetyllysine	Survival_Years	0.999319523198585	0.645138706972737	0.0257115177324229	-0.0288243366475339	0.0555954921339091	0.604288613969789	-0.0488386388296031	0.0487153554450961	0.31641549877772	0.0547513912512678	0.073675450757549	0.457630999472111	0.0533436498842358	0.0736885785900499	0.469352155456134	0.0014077413670318	0.00305681186031192	0.460526009241587	760
MASP1	Indole-3-propionic acid	Survival_Years	0.999319523198585	0.79094117950234	0.0116028837693437	0.0421058120097013	0.149732182055697	0.778630616146226	0.0145272293095391	0.0182871479081518	0.427222646967863	0.052717996533363	0.0741146045625815	0.477122313675972	0.052106315747034	0.0741372621169127	0.482381589994272	0.000611680786329275	0.00230745757259669	0.265088638505679	753
MASP1	N-acetylglutamine (-)	Survival_Years	0.999319523198585	0.0612714029365558	0.405923280413883	0.154733985276374	0.0746645677049218	0.0385745078370153	0.155869900862714	0.0357685218258955	1.49988759623042e-05	0.0594160820747451	0.0735755545801256	0.419607706957289	0.0352977111296242	0.0729087397700051	0.628432934956125	0.024118370945121	0.0128869681088135	1.87153182513319	761
MASP1	Homocitrulline (-)	Survival_Years	0.999319523198585	0.480792264896635	0.0427912308859053	-0.0597760142867495	0.0680922751288568	0.380303123554315	-0.0477000617927318	0.0403115924327922	0.237080764308361	0.0666332684564197	0.0743358480204812	0.370343406468125	0.0637819488812188	0.0743546217235759	0.391279562023093	0.00285131957520117	0.00404425926826986	0.705028878235337	753
MASP1	Ureidoglutaric acid	Survival_Years	0.999319523198585	0.543243328916428	0.0231776464505906	-0.092087392745618	0.0904515754789822	0.308996998760475	-0.0241625617887959	0.0318828711937906	0.448799398846406	0.0960005720135751	0.075454278281937	0.203697822876197	0.0937755046963901	0.0755348151566127	0.21485139342054	0.00222506731718511	0.00366015715859714	0.607915786336872	705
MASP1	Meso-2,6-diaminoheptanedioate	Survival_Years	0.999319523198585	0.5892296569333	0.0323874633367678	-0.0871195311302606	0.0819663547696345	0.28819313051424	-0.0212175123643191	0.0338468119019999	0.530941731901727	0.0570733098084754	0.0748749008887192	0.446158020840524	0.0552248500795454	0.0749641108577806	0.461551955508123	0.00184845972892999	0.00342337347379989	0.539952693761522	749
MASP1	Nitrilotriacetic acid	Survival_Years	0.999319523198585	0.414473125255986	0.0950172076061198	-0.05535930839486	0.0637528248674902	0.385500921301601	-0.105808495495327	0.0443167544916784	0.0172227735453829	0.0616465720314924	0.0754259660470549	0.414024906988539	0.0557890868985705	0.0752168510886509	0.458509399726108	0.00585748513292194	0.00717787517701895	0.816047226855596	728
MASP1	N-acetylmethionine (-)	Survival_Years	0.999319523198585	0.286629369147127	0.106565897045918	0.132336111780995	0.0761639545725205	0.0827115598805664	0.0478458071650733	0.0354678493696536	0.177752511305241	0.0594160820747451	0.0735755545801256	0.419607706957289	0.053084353989496	0.0736845342904887	0.471489415246895	0.00633172808524908	0.00594224367152389	1.06554500879721	761
MASP1	Quinic acid	Survival_Years	0.999319523198585	0.83564242925704	0.00367714455936227	0.0501871898288104	0.174690508119359	0.773970147759299	0.0047447854615443	0.0158195842790953	0.764315087947859	0.0647587944426101	0.0746711022706715	0.386087573862564	0.0645206669939545	0.0747218437727006	0.388158324840155	0.000238127448655503	0.0011477653400667	0.207470499711784	751
MASP1	Phenylacetylglycine	Survival_Years	0.999319523198585	0.44293119020808	0.0588568945644157	0.127296738932866	0.140262694419697	0.364407251605491	0.0277225704647355	0.0192993218305485	0.151297793652373	0.0599588687292213	0.0735910624187991	0.415473979795698	0.0564298759142239	0.073579125921893	0.443370052137192	0.00352899281499742	0.0045995173177121	0.767252859644155	758
MASP1	2-Methylhippuric acid (-)	Survival_Years	0.999319523198585	0.762034292061181	0.0214917180346391	0.031806746343343	0.102962766368177	0.75747299407534	0.0401472589773603	0.0262271423644476	0.126257973602331	0.0594160820747451	0.0735755545801256	0.419607706957289	0.0581391283920715	0.0735136935122075	0.429278375738843	0.0012769536826734	0.00421700615943854	0.30281048554205	761
MASP1	Glucuronic acid	Survival_Years	0.999319523198585	0.247782585366039	0.118649785370983	0.142772009866992	0.0860824761874783	0.0976339232380333	0.050987531763269	0.0316411753343257	0.107516562337412	0.0613536077224065	0.073873256867471	0.40651191441582	0.0540740153344074	0.073931184103403	0.464762443859475	0.007279592387999	0.00629857614980308	1.15575206441326	754
MASP1	Galactonic acid	Survival_Years	0.999319523198585	0.756711489026065	0.0203074601586633	-0.207425257804798	0.142280620190115	0.145308541998926	-0.00613861750815989	0.0193620789620209	0.751301392568617	0.0627013082505993	0.0744370347387485	0.399873045657961	0.0614280039314048	0.0745910733844102	0.410475489886091	0.00127330431919511	0.0041100576963492	0.30980205468311	751
MASP1	Pyruvate	Survival_Years	0.999319523198585	0.890495353996421	0.00207421966821493	0.0246229298390526	0.0843779497066326	0.770508134939525	0.00500517228669692	0.0320539504665334	0.875958655176584	0.0594160820747451	0.0735755545801256	0.419607706957289	0.0592928400686969	0.0736282684876805	0.420905290427508	0.000123242006047709	0.000895150365502155	0.137677434761001	761
MASP1	Citrate	Survival_Years	0.999319523198585	0.921796928531249	0.0050766866156837	-0.0535422465917166	0.0473094603615088	0.258107759946265	-0.0056336229393835	0.0571698220908353	0.921528687793699	0.0594160820747451	0.0735755545801256	0.419607706957289	0.0591144452461199	0.0736883720857241	0.422682005803044	0.000301636828625223	0.00307258201204862	0.0981704727302328	761
MASP1	Ala-leu	Survival_Years	0.999319523198585	0.443631922627232	0.0380701858273578	-0.132731291841469	0.121341282962802	0.274429150280003	-0.0284709102952317	0.0265286461446841	0.283584782687471	0.0992635213425474	0.0809986141203654	0.220843960150059	0.0954845406391589	0.0810654141297314	0.23929166645284	0.00377898070338868	0.00493291484093059	0.766074587793974	653
MASP1	Dodecanoic acid	Survival_Years	0.999319523198585	0.370292496247552	0.0737860499035836	-0.0600183051881188	0.0507297016191862	0.237148993212286	-0.0730456813683975	0.0532480695946856	0.170541571978577	0.0594160820747451	0.0735755545801256	0.419607706957289	0.0550320040777024	0.0736012308287504	0.454875683411062	0.00438407799704256	0.00489335047233785	0.895925607991046	761
MASP1	Indolepyruvate (-)	Survival_Years	0.999319523198585	0.952310198355209	0.00171236269939439	-0.0924561134118334	0.166490058437321	0.578841035072917	-0.00097840763723735	0.0162645589793212	0.952047896796575	0.0528274573508365	0.0734133996676047	0.47200666118135	0.0527369975833647	0.0734785319519464	0.473158116220721	9.04597674714204e-05	0.00151255501678708	0.0598059352998428	756
MASP1	Xanthone	Survival_Years	0.999319523198585	0.780777658485759	0.0138663617746217	-0.0168752759336808	0.0587463642691307	0.773996661091212	-0.0519362666207925	0.046222011558463	0.261537963809616	0.0632061130696265	0.0737294371674508	0.391573767923279	0.0623296742394356	0.0737204352443689	0.398113728375238	0.000876438830191089	0.0031491940554596	0.278305755300043	757
MASP1	Hydroxypropionic acid	Survival_Years	0.999319523198585	0.446076266458027	0.159859568498166	0.18722787416451	0.04119072198418	6.40207250707959e-06	0.0507308502257234	0.0656361428223833	0.439822274950826	0.0594160820747451	0.0735755545801256	0.419607706957289	0.0499178528324248	0.0746144927775218	0.503697657795857	0.00949822924232036	0.0124653135010002	0.761972752755736	761
MASP1	Indolelactic acid (-)	Survival_Years	0.999319523198585	0.255063729798356	0.223136603125155	-0.320754296417675	0.0900672802207524	0.000392771719964196	-0.0362127308000171	0.0301489718823179	0.230088500903432	0.0520550587686735	0.0737400957371161	0.480457168302097	0.0404396697795519	0.0743495411319016	0.586666175708317	0.0116153889891221	0.010205625488942	1.13813592334029	757
MASP1	Pantothenol	Survival_Years	0.999319523198585	0.589106592168596	0.0522586424604484	0.200118525994289	0.348451671902684	0.566239436802918	0.0359748833425217	0.0226333364582757	0.1131345309274	0.137761723006307	0.129716719373291	0.289179217754336	0.130562482378986	0.129429525865439	0.314002773960129	0.00719924062732194	0.0133286900259343	0.540131146670379	289
MASP1	Acetyl-Carnitine	Survival_Years	0.999319523198585	0.780000113771416	0.0211876898206941	-0.133055134385109	0.0801999753946547	0.0975310422017008	-0.00955994271537292	0.0337373445966715	0.77697732379721	0.0600348350137502	0.0735581746893652	0.414674414829049	0.0587628355510418	0.0737406854201077	0.425773846456578	0.00127199946270789	0.00455393289042017	0.279318886183789	760
MASP1	Phosphocreatine (-)	Survival_Years	0.999319523198585	0.637792659322106	0.011994987091067	-0.106940986555055	0.183698446010918	0.560671479262732	-0.0139761049812767	0.0174624398555025	0.423810298314258	0.124603590112059	0.080300760420871	0.121235922704675	0.123108971657164	0.080345492340579	0.125967196709962	0.00149461845489476	0.00317472150252424	0.470787265499155	647
MASP1	Saccharic Acid	Survival_Years	0.999319523198585	0.631830091346832	0.0284937323946985	0.0452016838513735	0.0748013314357902	0.545840277138981	0.0291135016532736	0.0370229963267108	0.431912712049469	0.0461848689848215	0.0744964680229346	0.535478848414471	0.0448688896872843	0.0745348996164267	0.547372865618167	0.00131597929753771	0.00274647235981637	0.479152572875592	744
MASP1	Tryptophan (-)	Survival_Years	0.999319523198585	0.499504625826165	0.0869265924610971	0.0332743632068315	0.0477733610328117	0.486331331220853	0.155219726371385	0.0563267738211016	0.00600071614612852	0.0594160820747451	0.0735755545801256	0.419607706957289	0.0542512445225986	0.0732743363108792	0.459301052235399	0.00516483755214646	0.00764855864208685	0.675269393075776	761
MASP1	Sedoheptulose	Survival_Years	0.999319523198585	0.534960495428957	0.0684737710392428	-0.176733139440288	0.0997457975627606	0.0768471292386161	-0.0187721829402265	0.028340021569206	0.50793394317853	0.0484516446928599	0.0756103096944429	0.521852872726563	0.0451339778676862	0.0758056063106133	0.551770517725435	0.00331766682517363	0.00534718052130086	0.620451621552233	736
MASP1	Gly-his (-)	Survival_Years	0.999319523198585	0.456872452127154	0.0541923175955536	0.0948345391545386	0.0825908261738999	0.251246498345664	0.0327739923060872	0.0335526084727066	0.32899777444816	0.057353266929798	0.0745613261191482	0.44201992253375	0.0542451604731957	0.0746315509909093	0.467559534518787	0.00310810645660217	0.00417752510345055	0.744006649782892	744
MASP1	Dethiobiotin (-)	Survival_Years	0.999319523198585	0.544073798035947	0.0826540917534691	-0.0361738188705506	0.0576455081997042	0.530525695157811	-0.121148722157694	0.051058180883706	0.0179305426468074	0.0530211129148021	0.0774047684079168	0.493584361641556	0.0486387009830707	0.0771673541927811	0.528707223636654	0.0043824119317311	0.00722378553543916	0.606664180467627	707
MASP1	Tridecanoic acid	Survival_Years	0.999319523198585	0.359501074150493	0.0916289256017565	-0.104960764153692	0.0541956818171273	0.053161901825643	-0.0518692085358942	0.0498695886081507	0.298634550467476	0.0594160820747451	0.0735755545801256	0.419607706957289	0.0539718503107704	0.0737574614390715	0.464554260870993	0.00544423176397468	0.00594143350321134	0.916316198949643	761
MASP1	12-Hydroxydodecanoic acid	Survival_Years	0.999319523198585	0.722206365625829	0.0150844077251661	-0.0293763017272203	0.0749861343029661	0.695350812133373	-0.0305095044219576	0.0360517761474801	0.397676210603233	0.0594160820747451	0.0735755545801256	0.419607706957289	0.0585198256672977	0.0735972700292578	0.426789453965776	0.000896256407447389	0.00252103289751136	0.35551158746565	761
MASP1	Gamma-glutamylalanine (-)	Survival_Years	0.999319523198585	0.880644411483852	0.0174669113934756	0.175528726223826	0.0718111343336592	0.0147456135931312	0.00566990925504043	0.037689725921394	0.880461377316046	0.0569781300724794	0.0735274671755635	0.438632998252543	0.0559828981231378	0.0738729623886542	0.448796688662173	0.000995231949341928	0.00662814726532144	0.150152359249619	759
MASP1	Cystathionine (-)	Survival_Years	0.999319523198585	0.895783447050579	0.00814846132806613	-0.10081887185752	0.0902231560707271	0.264173294271907	-0.00403577125115824	0.030597418807554	0.895100414538766	0.0499335872424583	0.0746391461181278	0.503706419939371	0.0495267053378417	0.0747529692552761	0.507835127099305	0.000406881904616787	0.00310621271600418	0.130989710563093	752
MASP1	Hydroxykynurenine	Survival_Years	0.999319523198585	0.890752809145546	0.00948558813270455	0.155487602939409	0.112222786859039	0.166366875178553	0.00384056003138007	0.027823770338739	0.890258243631914	0.062954396171313	0.079547356621927	0.428994765847336	0.0623572366980891	0.0797249170569714	0.434408794730095	0.000597159473224187	0.00434766723216643	0.137351697205819	670
MASP1	3-Nitrotyrosine	Survival_Years	0.999319523198585	0.59578132942848	0.0369631720546717	0.0768262531780439	0.0540944654836037	0.155963104304173	0.0285866715308062	0.0499883620962704	0.567586061001547	0.0594160820747451	0.0735755545801256	0.419607706957289	0.0572198752102017	0.073709103074701	0.437823932715052	0.0021962068645433	0.00414006135875382	0.530476887715589	761
MASP1	Carnosine (-)	Survival_Years	0.999319523198585	0.746951058969584	0.0780235777744035	0.419396316885372	0.0969929083955108	1.74434832942284e-05	0.00922062256450147	0.0284970287777945	0.746360300570683	0.0495631609476221	0.0747870079987861	0.507715529835504	0.0456960658046803	0.0757811058334218	0.546694946290229	0.00386709514294207	0.0119849637662259	0.322662230639337	753
MASP1	Ribose 5-phosphate	Survival_Years	0.999319523198585	0.728067771579853	0.0367034632183052	-0.364534434048826	0.208507179756956	0.0808852724920833	-0.00543622699840279	0.0153226414546035	0.722867256999741	0.0539919603890506	0.0812106934618837	0.506390967486541	0.0520102684568273	0.0814573413387962	0.523376492588226	0.00198169193222371	0.00569947999728142	0.347696971156834	667
MASP1	Ribose-1-p	Survival_Years	0.999319523198585	0.878032268013317	0.00674219410219312	-0.0392382298257283	0.25411275004131	0.877339208831674	-0.0199855655586531	0.0144125967687557	0.166086292909643	0.11631201990054	0.087356532307628	0.183570703128205	0.115527821685952	0.0872874839989917	0.186191759045304	0.000784198214587591	0.00510997695246337	0.153464139248134	588
MASP1	1-Aminocyclopropanecarboxylic acid	Survival_Years	0.999319523198585	0.7147927331434	0.0184600908109282	-0.0647040788842162	0.064347903373149	0.314971502930326	-0.0166403590290733	0.0424232849300484	0.694990877169594	0.0583257750087257	0.0738147379823797	0.429687686613139	0.0572490759054476	0.0739084289597584	0.438829666544928	0.00107669910327884	0.00294641412612209	0.365426941763931	752
MASP1	Cystine	Survival_Years	0.999319523198585	0.79329769534088	0.00617489370672815	0.0573000158649745	0.14452214215839	0.691867773978816	0.00663323568634233	0.0189981641258839	0.727076749288927	0.0615532069239331	0.0740371410478316	0.406030000776127	0.0611731224138694	0.0740898299941123	0.409266976640816	0.00038008451006353	0.00145053370717332	0.262030801617294	748
MASP1	Anserine (-)	Survival_Years	0.999319523198585	0.949023450789525	0.000880444546694515	0.00674271344131667	0.103011002117573	0.947828737484031	0.00803411372916316	0.0269508613983545	0.765710378856653	0.0615276985178386	0.0748085351938224	0.411079716209262	0.061473526791208	0.0748556779247354	0.411786388971328	5.41717266306952e-05	0.000847318185967806	0.0639331570215507	747
MASP1	Thymidine	Survival_Years	0.999319523198585	0.531911330651706	0.0321388248449243	-0.082689917688067	0.108421555953306	0.445929178994035	-0.0298394260575183	0.0273491913739344	0.275643388765594	0.0767737991809314	0.0766496614085553	0.316890058175086	0.0743063794963766	0.0766720998019625	0.332824152273777	0.00246741968455535	0.00394729673185453	0.625091005863168	688
MASP1	Lumichrome	Survival_Years	0.999319523198585	0.63198825881788	0.0705325038690345	0.205684316979635	0.138149380803761	0.137020603396671	0.011627352718773	0.0229873826932259	0.61316210291945	0.0339072621990394	0.0801040293691678	0.672226311210941	0.0315156980967976	0.0802901965063673	0.694803799699083	0.00239156410224211	0.00499355420487525	0.478930237686658	657
MASP1	Hist-ser (-)	Survival_Years	0.999319523198585	0.957081573598438	0.00211943710607752	0.00997065105009666	0.184903648258068	0.957010972235139	0.0129658578248436	0.0151885128475381	0.393574582609406	0.0609964049256163	0.075604644348717	0.420057134050832	0.0608671268816795	0.075618943817036	0.421130651850255	0.000129278043936681	0.00240221265765235	0.0538162362623727	745
MASP1	Tridecanedioic acid	Survival_Years	0.999319523198585	0.918565517497504	0.00133612705493925	0.00711711707303395	0.0633442323383679	0.910572344954995	0.0108666552431619	0.0440734550166031	0.805320920382491	0.0578831610900937	0.074810883037439	0.43934687387829	0.0578058218325357	0.0748604497996218	0.440261279542636	7.73392575578814e-05	0.000756441974106045	0.10224083301205	739
MASP1	Undecanedicarboxylic acid	Survival_Years	0.999319523198585	0.331126137291086	0.0976184954080521	-0.118086853409455	0.0622667974096354	0.0582871634082989	-0.049117309571004	0.0433995898427472	0.258107871982887	0.0594160820747451	0.0735755545801256	0.419607706957289	0.0536159735395666	0.0737399219419855	0.467397341047665	0.00580010853517795	0.00596812270494692	0.97184807047789	761
MASP1	Pentadecanoic acid	Survival_Years	0.999319523198585	0.317150605716145	0.0965603108211341	-0.0618366074607738	0.0505390999186494	0.221514755279504	-0.0927805645959932	0.0534080117369946	0.0827674031312427	0.0594160820747451	0.0735755545801256	0.419607706957289	0.0536788467218338	0.0735497633549924	0.465724872822634	0.0057372353529114	0.00573533998986695	1.00033047091328	761
MASP1	Cytidine (-)	Survival_Years	0.999319523198585	0.711486499369916	0.0251980681208097	-0.019404221383943	0.0509579853144422	0.703469384295026	-0.0826457781866329	0.053148617860617	0.120375645328113	0.063642854233626	0.0737455449057088	0.388413724340841	0.0620391772572445	0.073682207582721	0.40006977585504	0.00160367697638167	0.00433589787610099	0.369860412354491	760
MASP1	N-acetyltryptophan (-)	Survival_Years	0.999319523198585	0.94410972401512	0.00732578799802819	0.0072456360106933	0.103288880665207	0.944094143557739	0.0526442005493569	0.0265258301096444	0.0475601356666521	0.052068216464529	0.0740735332263383	0.482326548220304	0.0516867757492746	0.0739247240856207	0.484662436409209	0.00038144071525458	0.00544095618566904	0.0701054561437673	748
MASP1	Pseudouridine (-)	Survival_Years	0.999319523198585	0.615536669641733	0.0456600597868684	-0.0507296756644785	0.0975516675342443	0.603198827730957	-0.0534783994634125	0.0276559453188762	0.0535306329679222	0.0594160820747451	0.0735755545801256	0.419607706957289	0.0567031402149107	0.0734533391571309	0.440383760614899	0.00271294185983434	0.00540226470639777	0.502186028874421	761
MASP1	5-Methylcytidine (-)	Survival_Years	0.999319523198585	0.791133093266099	0.00723797475264147	-0.0233942215812738	0.0781267378069429	0.7646895910096	-0.019902174092517	0.0350665377885486	0.570511240048856	0.0643268160751062	0.0741890776423194	0.386189286189104	0.0638612202044369	0.0742278932027543	0.389882996599366	0.00046559587066943	0.00175803020567234	0.26483951707267	754
MASP1	Acetoacetic acid (-)	Survival_Years	0.999319523198585	0.548198528033418	0.0818208339925512	-0.278121107990173	0.0949011475232783	0.00348667746149855	-0.0174796994843602	0.0284928446734609	0.539749628269591	0.0594160820747451	0.0735755545801256	0.419607706957289	0.0545546086868196	0.0740318795938699	0.461412482142957	0.00486147338792551	0.00809622457906724	0.600461775788043	761
MASP1	2-Oxobutanoate	Survival_Years	0.999319523198585	0.485242458660432	0.11459437697935	0.160431448879003	0.0453526454351488	0.000429215749204409	0.0424402382169128	0.0596164894613428	0.476758758729363	0.0594160820747451	0.0735755545801256	0.419607706957289	0.0526073331668358	0.074218897801932	0.478663649681655	0.00680874890790935	0.00975611320248922	0.697895644155926	761
MASP1	Glucosamine 6-phosphate (-)	Survival_Years	0.999319523198585	0.65314654569	0.020003093832648	0.0491769135610169	0.0809867136918247	0.543893460879241	0.0227257997411017	0.0340088786939414	0.504198590099511	0.0558705917606141	0.0741837518820434	0.451611229138837	0.054753007071141	0.074230887984357	0.460993720089871	0.00111758468947314	0.00248686351183293	0.449395266027056	746
MASP1	Glucose 6-phosphate	Survival_Years	0.999319523198585	0.845195481334581	0.0114071717779187	-0.025309960258305	0.127263391428659	0.842413498164517	-0.0222837257849358	0.0216948639776595	0.304696211486413	0.0494425984813738	0.0743439970169806	0.506228947248258	0.0488785982673504	0.0743432039054742	0.511086230333634	0.000564000214023692	0.00288857225334546	0.195252243862165	745
MASP1	Serine (-)	Survival_Years	0.999319523198585	0.135544904672013	0.228982375338666	0.11522796501528	0.0398324778046893	0.00393002515860337	0.118072341249697	0.0677627884516471	0.0818475591464173	0.0594160820747451	0.0735755545801256	0.419607706957289	0.0458108464679528	0.0738884016991538	0.535448319464383	0.0136052356067923	0.00911519453311696	1.4925886175399	761
MASP1	Palmitic acid	Survival_Years	0.999319523198585	0.367390740001004	0.089952923915133	-0.0462168370180426	0.0454586284634727	0.309637949129969	-0.115642927016367	0.0593457960402334	0.0517173682932107	0.0594160820747451	0.0735755545801256	0.419607706957289	0.0540714317645398	0.0734882802469296	0.462095880232114	0.00534465031020484	0.00592946339371548	0.901371668112418	761
MASP1	Oxalate	Survival_Years	0.999319523198585	0.992263755647823	0.000813138186721601	-0.105461892081975	0.0572463478531586	0.065838453986467	-0.000458113203609187	0.047246525017123	0.992266261851181	0.0594160820747451	0.0735755545801256	0.419607706957289	0.0593677685895049	0.0737936601320608	0.421360637690252	4.831348524036e-05	0.00498277693748697	0.00969609634276075	761
MASP1	Inosine (-)	Survival_Years	0.999319523198585	0.254372617838846	0.125126820192938	0.565369154624482	0.299194974887302	0.0592145848795961	0.0136914262965577	0.00958098181786591	0.153439178186067	0.0618629171503963	0.0763846972192575	0.418277275169569	0.0541222070395084	0.0765205877452979	0.479619334846878	0.00774071011088826	0.00679133071061621	1.13979283894804	729
MASP1	Heptadecanoic acid	Survival_Years	0.999319523198585	0.360796278873298	0.0904406432370901	-0.0478246274541418	0.0459929240360587	0.298760017360088	-0.112361119521953	0.0586614422191078	0.0558244897637626	0.0594160820747451	0.0735755545801256	0.419607706957289	0.0540424533932776	0.0734969780651397	0.462388740703842	0.00537362868146769	0.00588021611891612	0.91384884038211	761
MASP1	Glu-glu (-)	Survival_Years	0.999319523198585	0.888024454784312	0.00934224185061239	-0.0100493109355322	0.0710062520775145	0.887493452167833	-0.0553836557509727	0.0396997876724563	0.163431612616976	0.0595753766909294	0.0753739810591986	0.429558326091562	0.0590188091135412	0.0753251441350551	0.433581593801607	0.000556567577387998	0.00395277076752459	0.140804415464888	734
MASP1	Gamma-linolenic acid	Survival_Years	0.999319523198585	0.389847481855368	0.0769198017546287	0.176257942624557	0.104027509082086	0.0906209394310825	0.0259294598936808	0.0259822903282452	0.318621730205684	0.0594160820747451	0.0735755545801256	0.419607706957289	0.0548458088205192	0.0737181423374665	0.45711665770527	0.00457027325422614	0.0053149263844255	0.859893989805495	761
MASP1	3-Hydroxybutyric acid	Survival_Years	0.999319523198585	0.786707549498126	0.0172344719027257	-0.150659652320527	0.109829134583554	0.170552098806305	-0.00679680844416579	0.0246250867400643	0.782616254560666	0.0594160820747451	0.0735755545801256	0.419607706957289	0.0583920772776579	0.0737148814105834	0.428536295306184	0.00102400479708724	0.00378436199513658	0.270588489791205	761
MASP1	1-Methyladenosine (-)	Survival_Years	0.999319523198585	0.147522765216726	0.266877937121693	0.375019584941286	0.104099342923003	0.000336403262348423	0.041416038217501	0.0261828066940053	0.114125950201752	0.0581982371032692	0.0739190107645183	0.431346170216306	0.0426664116410297	0.0744934570545042	0.566987035545353	0.0155318254622397	0.0107239014002468	1.44833721260084	754
MASP1	Xanthosine (-)	Survival_Years	0.999319523198585	0.46954705235728	0.0502187715953087	0.18246526907351	0.13780854788044	0.185917111782168	0.0181720512846576	0.0210472615045721	0.388216490386299	0.0660264702209966	0.0768901616197603	0.390792365001047	0.0627107019937243	0.0769999162376562	0.41567736937813	0.00331576822727268	0.00458475365200868	0.723216224675446	723
MASP1	Oleic acid	Survival_Years	0.999319523198585	0.66959030285004	0.0498359758139767	0.23855323989681	0.0943202445909725	0.011639144532422	0.0124125684921282	0.0286719860840323	0.665201765006902	0.0594160820747451	0.0735755545801256	0.419607706957289	0.0564550236455067	0.0739329957538577	0.445350736436055	0.00296105842923825	0.00693927004836471	0.42671036126286	761
MASP1	Linoleate	Survival_Years	0.999319523198585	0.564965173420275	0.0545307211197353	0.193811945738529	0.0972242813362124	0.0465781653172559	0.0167172451073594	0.0278123029311756	0.547974934817011	0.0594160820747451	0.0735755545801256	0.419607706957289	0.0561760802731	0.0738043920640814	0.446811031225911	0.00324000180164523	0.00563006356648371	0.575482277133291	761
MASP1	Ophthalmic acid (-)	Survival_Years	0.999319523198585	0.536457300032446	0.0366041296476924	-0.177688099442098	0.131896411052613	0.178356596293223	-0.0150466950573087	0.0216264937293627	0.486813871291808	0.0730414484199203	0.0756027047184335	0.334315289560087	0.0703678297723022	0.0757280245317332	0.353095615324014	0.002673618647618	0.00432499051442107	0.618179077781372	723
MASP1	Catechol	Survival_Years	0.999319523198585	0.709453237652796	0.00957676836519317	-0.0910982663051284	0.18095610977967	0.61485829018224	-0.0110617149686329	0.019965281626073	0.579763987672891	0.105223705698725	0.0862029129653552	0.222722749725681	0.104216002642721	0.086274539202372	0.227565314977719	0.00100770305600395	0.00270458594984942	0.372590509116581	590
MASP1	Stearic acid	Survival_Years	0.999319523198585	0.317303144642475	0.0979081445247007	-0.056764988216641	0.0470288718952535	0.227807973904686	-0.102480746206871	0.0573877721342295	0.0745476433771323	0.0594160820747451	0.0735755545801256	0.419607706957289	0.0535987637238795	0.073539310307686	0.466327035736016	0.00581731835086562	0.00581722984042369	1.00001521522174	761
MASP1	N-acetylglucosamine-6-phosphate	Survival_Years	0.999319523198585	0.788152620762613	0.00883926697226535	0.0304763867826331	0.101356784103231	0.763741617321502	0.0163096126668217	0.0272366258426547	0.549485963581773	0.0562329507037847	0.074247689703228	0.449074817285622	0.0557358926398761	0.0742852390988977	0.453320747974747	0.000497058063908989	0.0018497915926534	0.268710305465273	744
MASP1	N-acetylasparthylglutamate	Survival_Years	0.999319523198585	0.52513859022193	0.0532186587882415	-0.0725998652223294	0.0841789933783706	0.38875568088881	-0.0340434976613431	0.0362225753891215	0.347643489346023	0.0464414812057661	0.0782685528732101	0.553143389306463	0.0439699278638557	0.0783196461033906	0.574704908873255	0.0024715533419102	0.00388948769582295	0.635444442866983	679
MASP1	Carn(14:1)	Survival_Years	0.995108000721165	0.388503935115844	0.0898635279256077	0.170635622655875	0.170770877239899	0.31801837945612	0.0269708696101591	0.0158001451736543	0.0882390423384353	0.0512131143272025	0.0737411903942168	0.487586428931318	0.0466109231977021	0.0736959869747267	0.52727038310333	0.0046021911294999	0.0053369030376196	0.8623336600008	765
MASP1	MG(16:1)	Survival_Years	0.995108000721165	0.876137211073447	0.00484635089708629	-0.0569746398381219	0.100616096512116	0.571389138127394	-0.0043562666348994	0.0268688166571797	0.871246758934514	0.0512131143272025	0.0737411903942168	0.487586428931318	0.0509649176046401	0.0738053052462181	0.490075119176523	0.000248196722562221	0.00159235384432605	0.155867820112098	765
MASP1	MG(18:1)	Survival_Years	0.995108000721165	0.597191568814553	0.0319867905759421	0.0852475255474158	0.0892041338762019	0.339561371472203	0.0192163133440729	0.0302985136787728	0.52612381122154	0.0512131143272025	0.0737411903942168	0.487586428931318	0.0495749711644761	0.0738159933403086	0.502045556927536	0.001638143162726	0.00309994017684969	0.528443476090164	765
MASP1	MG(18:2)	Survival_Years	0.995108000721165	0.846456189103286	0.0106130766730825	0.0193649248658968	0.0981853459938116	0.84370271261088	0.0280676900522933	0.0275152530718073	0.308023294620672	0.0512131143272025	0.0737411903942168	0.487586428931318	0.0506695856181802	0.0737411082894709	0.49221614717954	0.00054352870902194	0.00280687369724856	0.193642025843462	765
MASP1	CE(18:2)	Survival_Years	0.995108000721165	0.616534247135327	0.0331187295510604	0.105733228910767	0.0943071489134131	0.262581803310197	0.0160414403337818	0.0286607564865425	0.575852186272406	0.0512131143272025	0.0737411903942168	0.487586428931318	0.0495170010443321	0.0738374130366181	0.502669416600247	0.00169611328287015	0.00338702254151862	0.50076822993616	765
MASP1	CE(15:0)	Survival_Years	0.995108000721165	0.603370475409524	0.0386152362599432	0.0498088704633697	0.0877501087651242	0.570462842619835	0.0397039019547085	0.0307744815845059	0.197397113688002	0.0512131143272025	0.0737411903942168	0.487586428931318	0.0492355078178499	0.0737242623899587	0.504447195159294	0.00197760650935241	0.00380631218089818	0.519559724837322	765
MASP1	CE(18:0)	Survival_Years	0.995108000721165	0.872612256907885	0.0052342317948878	0.0714183787510561	0.119915466973989	0.551641593166305	0.00375339395845223	0.0225444883526573	0.867817910006228	0.0512131143272025	0.0737411903942168	0.487586428931318	0.0509450530158752	0.0738069205517598	0.490253725217419	0.000268061311326667	0.00167181739678156	0.160341262055722	765
MASP1	CE(20:3)	Survival_Years	0.995108000721165	0.549602259695263	0.0571663849974354	0.553102679004711	0.326588701995385	0.0907639575938458	0.00529317380240278	0.0082756697552772	0.522625216751824	0.0512131143272025	0.0737411903942168	0.487586428931318	0.0482854457166552	0.0739123211946096	0.513777573207143	0.00292766861054653	0.00489285216344223	0.59835623737441	765
MASP1	CE(22:5)	Survival_Years	0.995108000721165	0.805287779163534	0.0222686352994827	0.250911163588475	0.148196256072126	0.0908543858271586	0.00454521891012254	0.0182418266837293	0.803302168424579	0.0512131143272025	0.0737411903942168	0.487586428931318	0.0500726681616988	0.0739294751708796	0.498424163155803	0.00114044616550319	0.00462637640306375	0.246509593285134	765
MASP1	Carn(18:2)	Survival_Years	0.995108000721165	0.937348258495744	0.00232491039211518	0.0104155831896791	0.131171608768228	0.936732411780161	0.0114315155996143	0.0206060155909261	0.579221499982012	0.0512131143272025	0.0737411903942168	0.487586428931318	0.0510940484254902	0.0737757856769706	0.488802754655137	0.000119065901711896	0.0015147720801937	0.0786031794939543	765
MASP1	Carn(18:3)	Survival_Years	0.995108000721165	0.488444620082848	0.0561225258287948	-0.089294779968678	0.10906576761045	0.413205608631241	-0.0321878762970202	0.0247595364545904	0.193996940297778	0.0512131143272025	0.0737411903942168	0.487586428931318	0.0483389049956006	0.0737402142940726	0.512329375358858	0.00287420933160144	0.00414877662107789	0.692784787929773	765
MASP1	Carn(20:4)	Survival_Years	0.995108000721165	0.873916166111812	0.00938474493967447	-0.0218416026663959	0.13622577513092	0.872661559855662	-0.0220048877762362	0.0198292030509764	0.267477715541271	0.0512131143272025	0.0737411903942168	0.487586428931318	0.0507324923116752	0.0737310089346612	0.491619777876598	0.000480622015527184	0.0030287588119083	0.158686130317641	765
MASP1	SM(18:1;O2/16:0)	Survival_Years	0.995108000721165	0.594413372924485	0.0352920351241514	-0.0829279999730038	0.0754896309615339	0.272325843707181	-0.0217949912000916	0.0358037279075228	0.542885748272417	0.0512131143272025	0.0737411903942168	0.487586428931318	0.0494056992975493	0.0738320871132854	0.503599106672862	0.00180741502965281	0.00339451624719168	0.532451429904956	765
MASP1	TG(12:0_16:0_22:2)	Survival_Years	0.995108000721165	0.985004744323733	0.000580857229219116	0.10307589411653	0.176154452884488	0.558627417291882	0.000288598104753284	0.015347228075458	0.985002045640698	0.0512131143272025	0.0737411903942168	0.487586428931318	0.0511833668195143	0.0738076682629939	0.488231393209916	2.97475076877807e-05	0.00158274592318861	0.0187948724125292	765
MASP1	TG(12:0_16:1_22:2)	Survival_Years	0.995108000721165	0.41104518385761	0.0723003081018474	0.243866914806461	0.191511838826896	0.203281194286478	0.0151833796218337	0.0141055537719494	0.282092195969772	0.0512131143272025	0.0737411903942168	0.487586428931318	0.0475103903824902	0.0738135359829218	0.519998063544357	0.00370272394471187	0.00450422500964145	0.822055722524088	765
MASP1	TG(12:0_18:1_22:1)	Survival_Years	0.995108000721165	0.952458337882628	0.00843935468815153	0.454551097724195	0.169556277387834	0.00750645076820426	0.000950840595603101	0.015944421449795	0.952462604728862	0.0512131143272025	0.0737411903942168	0.487586428931318	0.0507809086907101	0.0741456202212836	0.493632471599291	0.000432205636492117	0.00724934722179902	0.0596199386328828	765
MASP1	TG(12:1_16:0_22:2)	Survival_Years	0.995108000721165	0.816335090492668	0.011904374611394	0.182177521465463	0.19361647618325	0.347051088542169	0.0033465165903179	0.013962545421153	0.810645815979642	0.0512131143272025	0.0737411903942168	0.487586428931318	0.0506034542292352	0.0738317127436694	0.493311882612902	0.000609660097967166	0.00262488917272738	0.232261271943037	765
MASP1	TG(12:1_18:1_22:2)	Survival_Years	0.995108000721165	0.525479045712948	0.0707819304047048	0.383329158212129	0.19132071580119	0.0454751767605454	0.00945652845983147	0.0141263813490675	0.503433190412556	0.0512131143272025	0.0737411903942168	0.487586428931318	0.0475881512330857	0.0739669999295305	0.520182270381854	0.00362496309411624	0.00570930125973309	0.634922371268547	765
MASP1	TG(14:0_16:0_22:1;O)	Survival_Years	0.995108000721165	0.976736256420417	0.00110229352037733	-0.00560705923031414	0.192120312225861	0.976724744740912	-0.0100680020956468	0.0140669821191356	0.474389621513187	0.0512131143272025	0.0737411903942168	0.487586428931318	0.051156662443121	0.0737653833655669	0.488209133263078	5.64518840812185e-05	0.00193587518455248	0.0291609110606315	765
MASP1	TG(14:0_20:5_22:1;O)	Survival_Years	0.995108000721165	0.36667608759576	0.0862846666806732	-0.255965809437044	0.191457807064591	0.181653365172464	-0.0172636591938609	0.0141063253660276	0.22140606124265	0.0512131143272025	0.0737411903942168	0.487586428931318	0.0467942078278002	0.0738049453690571	0.526259143783328	0.00441890649940188	0.00489511804682783	0.902717045253986	765
MASP1	TG(14:0_20:5_24:6)	Survival_Years	0.995108000721165	0.580519970724169	0.0339797735980212	-0.121953695645602	0.179100374710057	0.496131328744152	-0.0142694325159688	0.015085725650534	0.344511937675428	0.0512131143272025	0.0737411903942168	0.487586428931318	0.0494729042971145	0.0737693467411328	0.502656035532369	0.00174021003008792	0.00314898690135327	0.55262536320493	765
MASP1	TG(14:0_22:1;O_22:6)	Survival_Years	0.995108000721165	0.434561728753574	0.0995094616796243	-0.166132772193242	0.199650872602042	0.405609870621469	-0.0306754011888106	0.0134942721058291	0.023297406148701	0.0512131143272025	0.0737411903942168	0.487586428931318	0.0461169248895651	0.0735699633222722	0.530953484265142	0.00509618943763698	0.00652179160587779	0.781409426367445	765
MASP1	TG(14:0_22:6_24:6)	Survival_Years	0.995108000721165	0.644121235927713	0.0561675252816874	-0.0901050639317227	0.190947305015021	0.637147443059507	-0.0319239981440641	0.0141098104848457	0.023951688022407	0.0512131143272025	0.0737411903942168	0.487586428931318	0.0483366004334753	0.0735491645953204	0.51125479222364	0.00287651389372709	0.00622697075310965	0.461944339836607	765
MASP1	TG(14:1_16:1_22:2)	Survival_Years	0.995108000721165	0.450712405297719	0.0874244916802802	0.387389546282336	0.189775937330521	0.0415729117557097	0.0115575666157926	0.0142393556229079	0.417244282468117	0.0512131143272025	0.0737411903942168	0.487586428931318	0.0467358338397827	0.0739640652943366	0.527664518915512	0.00447728048741975	0.00593624376032382	0.754227870045472	765
MASP1	TG(14:1_18:1_22:1)	Survival_Years	0.995108000721165	0.972614717549542	0.00650506461049912	0.653073050614381	0.181942691574071	0.000353088814694261	0.000510118458095804	0.0148589703860195	0.972622673653311	0.0512131143272025	0.0737411903942168	0.487586428931318	0.0508799697095983	0.0744260091564518	0.494420690825365	0.000333144617603331	0.00970443695332513	0.0343291031932751	765
MASP1	TG(14:2_16:0_22:1)	Survival_Years	0.995108000721165	0.906313055589705	0.00981191684603144	0.286914949846743	0.182177358354388	0.115699212250002	0.00175138597508852	0.014839703053929	0.906083440216571	0.0512131143272025	0.0737411903942168	0.487586428931318	0.0507106155079974	0.0739127751586045	0.492871808940234	0.000502498819204812	0.00426967077157687	0.117690296532918	765
MASP1	TG(14:2_18:1_22:2)	Survival_Years	0.995108000721165	0.884228573368512	0.0121205800635215	0.296214349074863	0.188663792157722	0.11682467011132	0.00209555227302057	0.0143294286685146	0.883770627703743	0.0512131143272025	0.0737411903942168	0.487586428931318	0.0505923816746973	0.0739116495980242	0.493873870191847	0.000620732652505137	0.00426295497008402	0.145610886547296	765
MASP1	TG(16:0_16:0_18:1)	Survival_Years	0.995108000721165	0.626913144617226	0.0421075818774894	0.293287613624015	0.188059088093109	0.119290854885579	0.00735271557529332	0.0143731840040967	0.609112256702651	0.0512131143272025	0.0737411903942168	0.487586428931318	0.0490566539224684	0.0738980897831785	0.5069971125361	0.00215646040473391	0.00443646578457143	0.486076194306145	765
MASP1	TG(16:0_16:0_18:2)	Survival_Years	0.995108000721165	0.760611518300802	0.0161350500588805	0.179365037770414	0.18874426716826	0.342264355798818	0.00460695224449638	0.0143225290431631	0.747802347284079	0.0512131143272025	0.0737411903942168	0.487586428931318	0.0503867881638619	0.0738303083688012	0.495155792471266	0.000826326163340585	0.00271213070846258	0.304677853748798	765
MASP1	TG(16:0_16:1_18:1)	Survival_Years	0.995108000721165	0.217982715965091	0.160016583753489	0.3815987057779	0.215013040532729	0.0763441384169785	0.0214753023894831	0.0125489036648594	0.0874371949864125	0.0512131143272025	0.0737411903942168	0.487586428931318	0.0430181667291867	0.0738014459199091	0.560143592779561	0.00819494759801579	0.00665222928996544	1.23190997195143	765
MASP1	TG(16:0_16:1_18:2)	Survival_Years	0.995108000721165	0.485405422007385	0.0513828295316843	0.216984798713642	0.216069241659207	0.315590288428902	0.0121274611809747	0.0125042129220631	0.332426472541773	0.0512131143272025	0.0737411903942168	0.487586428931318	0.0485816396039409	0.0737940240970313	0.510522630059976	0.0026314747232613	0.00377199298907624	0.697635104540783	765
MASP1	TG(16:0_18:0_18:1)	Survival_Years	0.995108000721165	0.69360601987694	0.0692402386908921	0.673775648509397	0.203806516590496	0.00099186506839008	0.00526289168800376	0.013263546438627	0.691633384709686	0.0512131143272025	0.0737411903942168	0.487586428931318	0.047667106067083	0.0743221618068859	0.521487696398403	0.00354600826011945	0.00900079391993721	0.393966164725187	765
MASP1	TG(16:0_18:2_22:6)	Survival_Years	0.995108000721165	0.945447220700154	0.00724055494841416	-0.0152276446275513	0.222415489364985	0.945433965566219	-0.0243511966187219	0.0121222734888942	0.0449194124057891	0.0512131143272025	0.0737411903942168	0.487586428931318	0.0508423029588367	0.0735916616962854	0.489862456029825	0.000370811368365526	0.0054192281067316	0.0684251264317358	765
MASP1	TG(16:1_18:1_18:1)	Survival_Years	0.995108000721165	0.278501510660494	0.216148208174733	0.73722286645957	0.204391328795379	0.000330531195952037	0.0150153005291781	0.0132155354061432	0.256244751323886	0.0512131143272025	0.0737411903942168	0.487586428931318	0.0401434914303295	0.0743677526282031	0.58949854049708	0.0110696228968726	0.0102147342758786	1.08369171413619	765
MASP1	TG(16:1_18:1_18:2)	Survival_Years	0.995108000721165	0.290210140396704	0.135851373809544	0.445539028952402	0.211527272282579	0.0355125677755837	0.0156156284552099	0.0127679499453753	0.221704352181087	0.0512131143272025	0.0737411903942168	0.487586428931318	0.0442557423887862	0.073935830547337	0.549642101436433	0.00695737193841571	0.0065780752556598	1.05766073935222	765
MASP1	TG(18:0_18:1_18:1)	Survival_Years	0.995108000721165	0.985447854828778	0.00417003372320954	0.867978524767367	0.200413371209967	1.68801323573234e-05	0.000246043430478027	0.0134895320937425	0.985452615930558	0.0512131143272025	0.0737411903942168	0.487586428931318	0.0509995539133873	0.074713863688734	0.495073201409842	0.00021356041381502	0.011708728000424	0.0182394205252087	765
MASP1	FA(12:0;O)	Survival_Years	0.995108000721165	0.89389991140845	0.00330729819318413	-0.0381201321642737	0.0858048325967971	0.656979441760342	-0.00440898291838027	0.031533193285929	0.888839704880979	0.0508182213218789	0.0738522167663595	0.491599357578505	0.0506501503103201	0.0739105712249143	0.493374320442279	0.000168071011558681	0.0012601757776063	0.133371085641665	766
MASP1	FA(12:1;O)	Survival_Years	0.995108000721165	0.584094776012031	0.0617944977038443	-0.14596657470947	0.0714442952964985	0.0413952008050283	-0.0215137367375968	0.0378637622505241	0.570078501349954	0.0508182213218789	0.0738522167663595	0.491599357578505	0.047677934861091	0.0740921809984283	0.520101099520998	0.0031402864607883	0.00573659078708107	0.547413364024552	766
MASP1	FA(14:2;O)	Survival_Years	0.995108000721165	0.753115096573428	0.0426302466908223	-0.332876053564388	0.131784136041923	0.0117455186636941	-0.00650810801240606	0.0205301904159772	0.751331022710439	0.0508182213218789	0.0738522167663595	0.491599357578505	0.0486518280105383	0.0742121150918945	0.512298090541529	0.00216639331134051	0.00688761683883938	0.314534527984219	766
MASP1	FA(16:0)	Survival_Years	0.996179474842888	0.996179474842888	6.35703191833449e-05	0.0219939683185181	0.088222613710254	0.803196735751906	0.000146882568119448	0.0306694136112847	0.996180052031814	0.0508182213218789	0.0738522167663595	0.491599357578505	0.050814990791329	0.0739048426480057	0.491935572429754	3.23053054976171e-06	0.000674666568858597	0.00478833648927814	766
MASP1	FA(16:1)	Survival_Years	0.995108000721165	0.433372328614632	0.0659067484069407	0.203649299699367	0.171034076156377	0.234152351316608	0.0164462324795302	0.0158083853458843	0.298515448804754	0.0508182213218789	0.0738522167663595	0.491599357578505	0.0474689575947298	0.0739182819922587	0.520952857870942	0.0033492637271493	0.00427510672093088	0.783433945812707	766
MASP1	FA(18:0)	Survival_Years	0.995108000721165	0.391686014990561	0.105093847528178	0.155691110215923	0.0739100208826532	0.03549475944167	0.0343030658323903	0.0365869330836499	0.348765692773778	0.0508182213218789	0.0738522167663595	0.491599357578505	0.0454775389186242	0.074077538632931	0.539456884159278	0.00534068240325474	0.00623500850994887	0.85656377128161	766
MASP1	FA(18:1)	Survival_Years	0.995108000721165	0.830385708689008	0.00817870356187186	-0.0602384481291891	0.266938321037178	0.821524337508381	-0.00689969912308958	0.0101330311607595	0.496138960334093	0.0508182213218789	0.0738522167663595	0.491599357578505	0.0504025941541457	0.0738813017949479	0.495317950997814	0.000415627167733244	0.00194030701475518	0.214206908789476	766
MASP1	FA(18:1;O)	Survival_Years	0.995108000721165	0.767199654548951	0.0163463933474607	0.0286726289958379	0.0924249488093125	0.756475689887893	0.0289716940524125	0.0292557022595036	0.32235283050608	0.0508182213218789	0.0738522167663595	0.491599357578505	0.0499875266869335	0.0738579368518623	0.498738859406324	0.000830694634945745	0.00280602309584741	0.296039842357348	766
MASP1	FA(18:2)	Survival_Years	0.995108000721165	0.359353046009481	0.095565948535919	0.174533146752739	0.10824863531527	0.107311835466988	0.0278256114319294	0.0249747676895369	0.265574595898818	0.0508182213218789	0.0738522167663595	0.491599357578505	0.0459617297983455	0.0739688199337775	0.534548733496437	0.00485649152353362	0.0052983844879667	0.916598547078515	766
MASP1	FA(18:3)	Survival_Years	0.995108000721165	0.436533203406328	0.0683118203247983	0.187560312488832	0.139265776588569	0.17846021075663	0.0185086341460042	0.0194167397224633	0.340782318502608	0.0508182213218789	0.0738522167663595	0.491599357578505	0.047346736117713	0.0739464716313815	0.522184907460128	0.00347148520416603	0.0044617148829227	0.778060744637271	766
MASP1	FA(20:1)	Survival_Years	0.995108000721165	0.820229340104694	0.0204863767298543	0.179355144524395	0.106911595708475	0.0938436299038665	0.005804579676272	0.0253072674319569	0.818648856974886	0.0508182213218789	0.0738522167663595	0.491599357578505	0.049777140095138	0.0740384205186763	0.501591639487387	0.00104108122674113	0.00458121525799214	0.227250012957787	766
MASP1	FA(20:3)	Survival_Years	0.995108000721165	0.787691241780476	0.0320394964961983	0.2490878044687	0.112302311768982	0.0268545103928513	0.00653661156738794	0.0240921327666136	0.786222188898148	0.0508182213218789	0.0738522167663595	0.491599357578505	0.0491900310978934	0.0741413785597714	0.507239573172395	0.00162819022398537	0.0060457875438987	0.269309864457362	766
MASP1	FA(20:5)	Survival_Years	0.995108000721165	0.730520380610401	0.0170089963541757	0.0441854453096033	0.117223981765327	0.706331488626019	0.0195622548360211	0.0230706306955938	0.396749894112001	0.0508182213218789	0.0738522167663595	0.491599357578505	0.0499538543806891	0.0738731643413815	0.499116486717437	0.000864366941189534	0.00250953293925238	0.34443339143699	766
MASP1	LPC(24:0_0:0)	Survival_Years	0.995108000721165	0.771073313019771	0.0093516858631607	-0.0510893142723652	0.13970683953565	0.714700503139867	-0.0093020634294136	0.0193642411243305	0.631103031439727	0.0508182213218789	0.0738522167663595	0.491599357578505	0.0503429852799518	0.073896945308063	0.495919097298439	0.000475236041926787	0.00163327494753376	0.290971243172738	766
MASP1	LPE(16:0_0:0)	Survival_Years	0.995108000721165	0.834352605688114	0.0217013116465443	-0.147302163738059	0.0760187954117539	0.053036031558199	-0.00748680148507702	0.0355919284145038	0.833451167060018	0.0508182213218789	0.0738522167663595	0.491599357578505	0.0497153992636501	0.0740853102341152	0.502392787766931	0.00110282205822916	0.00527356944084077	0.2091225062267	766
MASP1	PC(18:1_20:2)	Survival_Years	0.995108000721165	0.701582591542209	0.0389993755333161	0.237414488307963	0.126876627506361	0.0617053575191941	0.00834775885579623	0.0213235302884231	0.695553607925923	0.0508182213218789	0.0738522167663595	0.491599357578505	0.0488363424246121	0.0740673795448915	0.509874658881367	0.00198187889726713	0.00517212011081734	0.383185010170604	766
MASP1	PC(18:0_22:4)	Survival_Years	0.995108000721165	0.654032351115653	0.0549110010351476	-0.122155031809037	0.267168874554177	0.647645827683503	-0.0228437532395094	0.0100927955565268	0.0238996818009955	0.0508182213218789	0.0738522167663595	0.491599357578505	0.0480277419182693	0.0736593009844915	0.51458583281687	0.00279047940361005	0.0062264213841669	0.448167451484401	766
MASP1	PC(20:0_20:4)	Survival_Years	0.995108000721165	0.939718184560608	0.00720937158991369	-0.0256172887130754	0.338443643155688	0.939684874898552	-0.0143015697387562	0.00797745337100159	0.0734186865009975	0.0508182213218789	0.0738522167663595	0.491599357578505	0.050451853880831	0.0737431554672697	0.494089146228264	0.0003663674410479	0.00484458759004968	0.0756240720676377	766
MASP1	PC(20:1_20:3)	Survival_Years	0.995108000721165	0.617280860419511	0.059851311756761	-0.136177085081459	0.265375379390109	0.607999089393277	-0.0223351616422135	0.0101629909837201	0.028277820028604	0.0508182213218789	0.0738522167663595	0.491599357578505	0.0477766841146191	0.0736763694205325	0.516882856748016	0.00304153720725986	0.00608663180450844	0.499707770232948	766
MASP1	PC(18:0_22:5)	Survival_Years	0.995108000721165	0.903330468419383	0.0123954826280292	0.164944593124685	0.0862242852949723	0.056134280325393	0.0038189574307933	0.031379894500273	0.90316881870746	0.0508182213218789	0.0738522167663595	0.491599357578505	0.0501883049422962	0.0740820676553699	0.498318749975441	0.000629916379582694	0.00518640775674606	0.121455236288228	766
MASP1	PC(p-16:0_16:0)	Survival_Years	0.995108000721165	0.680278006905884	0.0621686328103302	0.0411121752761242	0.0986940090334295	0.677118623330086	0.0768458326569926	0.0272704543376384	0.00496173537721971	0.0508182213218789	0.0738522167663595	0.491599357578505	0.0476589219804452	0.0735195909150996	0.517024352532766	0.00315929934143399	0.00766664302437398	0.412083793570388	766
MASP1	PC(o-16:0_18:2)	Survival_Years	0.995108000721165	0.290296675311875	0.12022693081076	0.120270863154969	0.0862393072649481	0.163546296386384	0.0507996585251	0.0313194896323889	0.105230222209342	0.0508182213218789	0.0738522167663595	0.491599357578505	0.0447085025430876	0.0738677303696555	0.545196687546615	0.00610971877879144	0.00577767019713466	1.05747101691984	766
MASP1	PC(p-16:0_18:1)	Survival_Years	0.995108000721165	0.0654571532473516	0.359757576905406	0.297412527276858	0.115291278353796	0.010079939710178	0.0614709821835549	0.0233603852426627	0.00867875278464742	0.0508182213218789	0.0738522167663595	0.491599357578505	0.0325359811564774	0.0738880715036392	0.659817547358496	0.0182822401654018	0.0099245488456679	1.84212304757632	766
MASP1	PC(p-16:1_18:0)	Survival_Years	0.995108000721165	0.499137074830985	0.0907248528952116	0.0654911408456536	0.0930835000174107	0.481917568562879	0.0703984629721067	0.0289531827367046	0.0152729278463888	0.0508182213218789	0.0738522167663595	0.491599357578505	0.0462077456680554	0.0736346916521207	0.530506228397459	0.00461047565382377	0.00682176286057157	0.675848127244557	766
MASP1	PE(16:0_20:4)	Survival_Years	0.995108000721165	0.939768811878476	0.00914908954349797	-0.0117929044670108	0.155986803272277	0.93975606453628	-0.0394254408331537	0.0172856826465679	0.022840937394392	0.0508182213218789	0.0738522167663595	0.491599357578505	0.0503532808645636	0.0736453737838451	0.494360593509348	0.000464940457315168	0.00615322602686811	0.0755604385870114	766
MASP1	PG(16:1_18:0)	Survival_Years	0.995108000721165	0.574510853622252	0.033813466730322	0.15240548391737	0.179629785384088	0.396463921478859	0.0112747926898295	0.0150571813567469	0.45421508898151	0.0508182213218789	0.0738522167663595	0.491599357578505	0.0490998810859176	0.0739096050699257	0.506688893374821	0.00171834023596149	0.00306070044263098	0.561420585963781	766
MASP1	PI(16:0_18:2)	Survival_Years	0.995108000721165	0.840278595102088	0.00696129739068941	-0.0639217697513844	0.104336461783686	0.540294265341425	-0.00553427655184423	0.0259320003831065	0.831061709427506	0.0508182213218789	0.0738522167663595	0.491599357578505	0.0504644605703913	0.0739180949467149	0.495003721907104	0.000353760751487473	0.00175531298734126	0.201537135564244	766
MASP1	PI(18:0_18:2)	Survival_Years	0.995108000721165	0.544047901843522	0.0429240722613365	0.109004570867289	0.0977234660470745	0.265021506337895	0.0200113168361411	0.0276779695500061	0.469903585332224	0.0508182213218789	0.0738522167663595	0.491599357578505	0.0486368963176663	0.0739374327465381	0.510862436389745	0.00218132500421292	0.00359537418659265	0.606703194440013	766
MASP1	PI(16:0_20:3)	Survival_Years	0.995108000721165	0.986626966624109	0.000973138513673856	0.115728851161888	0.106143734991423	0.275931662162016	0.000427319271454139	0.025491239415331	0.986629874453583	0.0508182213218789	0.0738522167663595	0.491599357578505	0.0507687681535143	0.0739606097311376	0.492655684946299	4.94531683647223e-05	0.00295042051488697	0.0167613965925182	766
MASP1	PI(18:0_18:3)	Survival_Years	0.995108000721165	0.83613090952844	0.0247310817887925	0.0181183662535875	0.087220868500307	0.835496708275763	0.0693655029533084	0.030917385395905	0.0251527278204756	0.0508182213218789	0.0738522167663595	0.491599357578505	0.0495614317340064	0.0736554929618195	0.5012312266164	0.00125678958787235	0.00607599688425065	0.206845002032509	766
MASP1	PC(o-16:0_16:0)	Survival_Years	0.995108000721165	0.593595784415121	0.0512345304805083	0.048964262358975	0.0872145150003058	0.574677601580978	0.0531744497689503	0.0309626887088677	0.0863268362577311	0.0508182213218789	0.0738522167663595	0.491599357578505	0.0482145736125983	0.0737714940136145	0.513592825419759	0.00260364770928102	0.00487910213758023	0.533632548748465	766
MASP1	PG(16:0_18:0)	Survival_Years	0.995108000721165	0.810115175855976	0.00634868787136236	0.0617617182889192	0.157429298965435	0.694938277325412	0.00522377022998572	0.0171859249328124	0.761246054561572	0.0508182213218789	0.0738522167663595	0.491599357578505	0.0504955922965286	0.0739048060599748	0.494660165916926	0.000322629025350421	0.00134273535156485	0.240277449293655	766
MASP1	PI(16:0_18:3)	Survival_Years	0.995108000721165	0.491042258123219	0.0548758535690033	-0.210763668696654	0.168707386712711	0.211952554989845	-0.0132313756405062	0.0160307125589903	0.409422004806728	0.0508182213218789	0.0738522167663595	0.491599357578505	0.0480295280499826	0.0739452293481975	0.516197085364082	0.00278869327189663	0.00404949535032346	0.688652049365578	766
MASP1	PI(17:0_20:3)	Survival_Years	0.995108000721165	0.896965165302924	0.0051190716590394	0.061480200669014	0.084137714654827	0.46518622839848	0.0042313153454415	0.0321580452227571	0.895353020308617	0.0508182213218789	0.0738522167663595	0.491599357578505	0.0505580792053472	0.0739273485921243	0.494258098876749	0.000260142116531622	0.00200888100195456	0.129496031013542	766
MASP1	PS(18:0_20:4)	Survival_Years	0.995108000721165	0.635784642827929	0.0475619037156071	-0.0675470611415681	0.137741986663142	0.62400334064675	-0.0357826278251238	0.0195997134957852	0.0683000148085164	0.0508182213218789	0.0738522167663595	0.491599357578505	0.0484012099723692	0.0737488865224969	0.511835373771571	0.00241701134950961	0.00510347875468088	0.473600746802903	766
MASP1	FA(22:5)	Survival_Years	0.995108000721165	0.964230352481643	0.0015471632719709	0.101626487775771	0.157218615384075	0.518217604991493	0.000773657412520012	0.0172099989244988	0.964156061635704	0.0508182213218789	0.0738522167663595	0.491599357578505	0.0507395972363028	0.0739223584952927	0.492680522646179	7.86240855760997e-05	0.00175321612938874	0.0448456321260927	766
MASP1	LPC(18:0_0:0)	Survival_Years	0.995108000721165	0.206864505652213	0.19087721785277	0.0911992991745473	0.0618382417761547	0.140687077448737	0.106360912747603	0.0435811928050458	0.0148979776557144	0.0508182213218789	0.0738522167663595	0.491599357578505	0.0411181806197323	0.0737153370262634	0.577150701634015	0.00970004070214659	0.00768481813604821	1.2622342559605	766
MASP1	LPC(18:1_0:0)	Survival_Years	0.995108000721165	0.238557904616321	0.190191573762578	0.0803769586989503	0.0616307990863333	0.192578313779086	0.120248360294694	0.043680726894913	0.00605090967460625	0.0508182213218789	0.0738522167663595	0.491599357578505	0.0411530238328561	0.073612504606675	0.576296036948959	0.00966519748902313	0.00820058203788756	1.17859896338685	766
MASP1	LPC(18:2_0:0)	Survival_Years	0.995108000721165	0.13239392950051	0.240535026247036	0.147661774804553	0.0707403152087731	0.0371927810185315	0.0827808159265668	0.0381284211558891	0.0302382189643637	0.0508182213218789	0.0738522167663595	0.491599357578505	0.038594659122393	0.0738839021411833	0.60156873346496	0.0122235621994858	0.00812343446806461	1.50472835689632	766
MASP1	LPC(20:1_0:0)	Survival_Years	0.995108000721165	0.847941620204711	0.025317780603123	0.0182674583075679	0.0949847702245754	0.847543997641036	0.0704315048325722	0.0283688826152019	0.0132581093689825	0.0508182213218789	0.0738522167663595	0.491599357578505	0.0495316167438109	0.0735997580158829	0.501164806722427	0.00128660457806828	0.00670996224128996	0.191745427440875	766
MASP1	LPC(20:3_0:0)	Survival_Years	0.995108000721165	0.0573704244505788	0.56367331254404	0.472526985893366	0.090877253153871	2.5815113074449e-07	0.0606206121666115	0.0296905692094591	0.041528432138941	0.0508182213218789	0.0738522167663595	0.491599357578505	0.0221733461717795	0.0750193992758437	0.767642246873748	0.0286448751500997	0.0150724584718318	1.90047796141769	766
MASP1	LPC(20:4_0:0)	Survival_Years	0.995108000721165	0.850321735712903	0.0383459557314352	0.357373659627781	0.0937522036396954	0.000149283461724605	0.00545276131203588	0.028859812818325	0.850191619076788	0.0508182213218789	0.0738522167663595	0.491599357578505	0.0488695480567198	0.074616234241808	0.512705166192429	0.00194867326515904	0.0103263983718888	0.18870793039167	766
MASP1	LPC(20:5_0:0)	Survival_Years	0.995108000721165	0.342763299488575	0.169271996233464	0.364573695784382	0.113830445486219	0.00141888510174177	0.0235949599975417	0.0237541543972156	0.320887131249782	0.0508182213218789	0.0738522167663595	0.491599357578505	0.0422161195536909	0.0743588973333345	0.570386235410513	0.00860210176818843	0.00906706552707907	0.948719488405371	766
MASP1	LPC(22:5_0:0)	Survival_Years	0.995108000721165	0.242269535654207	0.172486171936837	0.243383356259433	0.100069840865923	0.0152443487857204	0.0360149543303462	0.027006259961974	0.182749772444997	0.0508182213218789	0.0738522167663595	0.491599357578505	0.0420527808614291	0.074105784354464	0.570566120492084	0.00876544046044985	0.0074961035603861	1.16933289272732	766
MASP1	LPE(20:5_0:0)	Survival_Years	0.995108000721165	0.490638006834851	0.0507138176149306	0.113630233342733	0.112013026305495	0.310702852122616	0.0226804604005309	0.0241412500720112	0.347783775528175	0.0508182213218789	0.0738522167663595	0.491599357578505	0.0482410353142461	0.0739089514378012	0.514145272585538	0.00257718600763295	0.00373887546695307	0.689294422992156	766
MASP1	PC(16:0_16:0)	Survival_Years	0.995108000721165	0.224980973615348	0.171312992480063	-0.122744084890423	0.0849336768881993	0.148828461254154	-0.0709266077867389	0.0317508863396352	0.0257891892135542	0.0508182213218789	0.0738522167663595	0.491599357578505	0.0421123997547139	0.0737585342622367	0.568206039164138	0.00870582156716522	0.00717479607317698	1.2133894090331	766
MASP1	PC(15:0_18:0)	Survival_Years	0.995108000721165	0.336985681738775	0.145561241281594	0.195205397215672	0.189704313201458	0.303814027526514	0.0378942564132217	0.0141951811489158	0.00776151912492934	0.0508182213218789	0.0738522167663595	0.491599357578505	0.0434210579465435	0.0736030054173304	0.555412477382059	0.00739716337533548	0.00770426968827139	0.96013816683969	766
MASP1	PC(16:0_17:0)	Survival_Years	0.995108000721165	0.475698922329476	0.0816773225536112	0.141587385516102	0.185693251034723	0.446014604193371	0.0293154382318605	0.0145313596736388	0.0440128346989048	0.0508182213218789	0.0738522167663595	0.491599357578505	0.0466675250673716	0.0737294421520363	0.526956323539776	0.00415069625450791	0.00581951644206999	0.713237310320497	766
MASP1	PC(15:0_18:1)	Survival_Years	0.995108000721165	0.802585611996732	0.0202643948895206	0.135775416111731	0.0904453286865601	0.133730138243508	0.00758458735712644	0.0299144155148581	0.799918673812031	0.0508182213218789	0.0738522167663595	0.491599357578505	0.0497884208174293	0.0740101118143436	0.50133113243241	0.00102980050444961	0.00411916501708488	0.250002245644045	766
MASP1	PC(16:1_18:1)	Survival_Years	0.995108000721165	0.580077982222479	0.038401496276277	0.0586322423711814	0.0926845882058425	0.527188929839714	0.0332836619910403	0.0291674633783692	0.254185430245495	0.0508182213218789	0.0738522167663595	0.491599357578505	0.0488667255850199	0.0738570665540587	0.508407102759276	0.00195149573685915	0.00352719804265445	0.55327081532131	766
MASP1	PC(16:0_18:3)	Survival_Years	0.995108000721165	0.869019223331847	0.0109205294963288	-0.016223325482435	0.0974976214622658	0.867889511681578	-0.0342076527711537	0.0277235008545978	0.217634315775523	0.0508182213218789	0.0738522167663595	0.491599357578505	0.0502632594369823	0.0738277384446561	0.496198145841829	0.000554961884896546	0.00336535507942158	0.164904407350659	766
MASP1	PC(16:0_20:2)	Survival_Years	0.995108000721165	0.944344378383981	0.00141261387972024	-0.0761656277136641	0.204009296260063	0.708998566967254	-0.000942505522988064	0.013262761797731	0.943365854217346	0.0508182213218789	0.0738522167663595	0.491599357578505	0.0507464347970974	0.0739084186222636	0.492540675490845	7.17865247819812e-05	0.00102830349113935	0.0698106399526491	766
MASP1	PC(18:0_18:2)	Survival_Years	0.995108000721165	0.859963672710567	0.00331512024279808	-0.0649823493727548	0.26355112264795	0.805313115974292	-0.00259252729138457	0.0102660161063032	0.800697303995375	0.0508182213218789	0.0738522167663595	0.491599357578505	0.0506497528076721	0.0739016135671835	0.49332533791461	0.000168468514207154	0.000954926450695257	0.176420408173317	766
MASP1	PC(18:1_18:1)	Survival_Years	0.995108000721165	0.894565906146574	0.00188109237326695	-0.0395460473842185	0.22200651093651	0.858669143903477	-0.00241727744931916	0.0121873201995847	0.842830320701616	0.0508182213218789	0.0738522167663595	0.491599357578505	0.0507226275533272	0.0739013858629175	0.492702470447966	9.55937685515782e-05	0.00072130466795845	0.132528975338733	766
MASP1	PC(16:0_20:3)	Survival_Years	0.995108000721165	0.471195427109236	0.0852065703397924	-0.0961144374438475	0.125224162545678	0.443003930994934	-0.0450509461925066	0.0215440054717377	0.036856157206336	0.0508182213218789	0.0738522167663595	0.491599357578505	0.046488174972273	0.0737149226084578	0.528464052600967	0.00433004634960581	0.00600948474896513	0.720535375408262	766
MASP1	PC(18:0_18:3)	Survival_Years	0.995108000721165	0.772884176836526	0.0330763718977096	-0.0591290580706035	0.203006556730794	0.770928287342807	-0.0284273493011763	0.0132875631369871	0.0327280342817865	0.0508182213218789	0.0738522167663595	0.491599357578505	0.0491373389342565	0.0736799822940521	0.505041123398579	0.00168088238762258	0.00582417578935354	0.288604336204137	766
MASP1	PC(18:1_18:2)	Survival_Years	0.995108000721165	0.237781779913628	0.152978236915418	-0.322863593286451	0.216383832666093	0.136098982233162	-0.0240785336676262	0.0124731777920539	0.0539334314695636	0.0508182213218789	0.0738522167663595	0.491599357578505	0.0430441394208806	0.0738275427331572	0.560045281756846	0.00777408190099856	0.00658513907457135	1.18054938748649	766
MASP1	PC(16:1_20:3)	Survival_Years	0.995108000721165	0.419207744746482	0.0697812226609726	0.117600954319516	0.0976573763810626	0.228886536074204	0.0301541568077916	0.0276843813909036	0.276412666083752	0.0508182213218789	0.0738522167663595	0.491599357578505	0.0472720637045824	0.0739147294437999	0.522662695161688	0.00354615761729662	0.00438991460243214	0.807796492289837	766
MASP1	PC(17:0_20:2)	Survival_Years	0.995108000721165	0.788427390458088	0.00821609804962826	0.111165173586441	0.234491801487614	0.635589788805253	0.00375591991284574	0.0115379021458998	0.744872262460811	0.0508182213218789	0.0738522167663595	0.491599357578505	0.0504006938327906	0.0739076402880504	0.495487833187853	0.000417527489088267	0.00155588734983248	0.268353289930162	766
MASP1	PC(17:0_20:3)	Survival_Years	0.995108000721165	0.24695104641908	0.143875521923977	0.115336568909891	0.0654343605222009	0.0783723465145997	0.0633927139071195	0.0412851066950307	0.125088989270601	0.0508182213218789	0.0738522167663595	0.491599357578505	0.0435067232059456	0.0739385896332427	0.556430768301281	0.0073114981159335	0.00631506425734404	1.15778681229263	766
MASP1	PC(18:1_20:1)	Survival_Years	0.995108000721165	0.52808433651215	0.0511520148311524	0.118109736087184	0.0877932944715395	0.178931948143572	0.0220088072064671	0.0308088409106261	0.475224276295798	0.0508182213218789	0.0738522167663595	0.491599357578505	0.0482187669111297	0.0739660291011208	0.514664019955773	0.00259945441074954	0.00412001659352282	0.630932995472932	766
MASP1	PC(18:2_20:0)	Survival_Years	0.995108000721165	0.674907550497525	0.0198376342372815	0.0747719855189299	0.103216309097479	0.469034893539115	0.0134824998985407	0.0262095737923156	0.607117048102747	0.0508182213218789	0.0738522167663595	0.491599357578505	0.0498101080347061	0.0739146286433557	0.500592174241956	0.00100811328717265	0.00240357595835197	0.419422271083073	766
MASP1	PC(18:2_22:5)	Survival_Years	0.995108000721165	0.597548990477094	0.0392237321640642	-0.0960776397344237	0.165538883142802	0.561824767731726	-0.0207465577598837	0.0163273340948445	0.204244804616079	0.0508182213218789	0.0738522167663595	0.491599357578505	0.0488249410196957	0.0738384794485801	0.508662981628281	0.00199328030218352	0.00377566365995888	0.527928460186315	766
MASP1	PC(o-16:0_16:1)	Survival_Years	0.995108000721165	0.217758851469337	0.212915603402997	0.140274995511147	0.103544043764516	0.175911341983725	0.0771341479441009	0.0259779978993937	0.00308148794343634	0.0508182213218789	0.0738522167663595	0.491599357578505	0.0399982290652642	0.0735586556730217	0.586769554401828	0.0108199922566149	0.00877883131447603	1.23250941600542	766
MASP1	PC(p-18:0_14:0)	Survival_Years	0.995108000721165	0.827946818835442	0.00525833021459804	0.0814458320171516	0.301180134044707	0.786910163084227	0.00328094123432483	0.00898297514559954	0.715035978587755	0.0508182213218789	0.0738522167663595	0.491599357578505	0.05055100233325	0.0738987716049122	0.494151631807114	0.000267218988628966	0.00122952242631309	0.217335595439493	766
MASP1	PC(p-16:0_16:1)	Survival_Years	0.995108000721165	0.723303650834324	0.0363990201564357	0.0340744453652583	0.094560183659037	0.718689918979722	0.0542850644341005	0.0285446997868868	0.0575885006010688	0.0508182213218789	0.0738522167663595	0.491599357578505	0.0489684878596692	0.0737294499952875	0.506790488806098	0.00184973346220928	0.00522454192344847	0.354047012984511	766
MASP1	PC(o-18:0_16:1)	Survival_Years	0.995108000721165	0.305903197959404	0.125861037014623	0.231654090824023	0.117177959175109	0.0484159454286501	0.0276102788086271	0.0230686581527764	0.231736360653246	0.0508182213218789	0.0738522167663595	0.491599357578505	0.0444221872870689	0.0740239650296621	0.54861842514592	0.0063960340348103	0.00624700421490596	1.02385620607534	766
MASP1	PC(p-18:0_16:0)	Survival_Years	0.995108000721165	0.456819348960018	0.0705888026998848	0.127748673422177	0.0813932984142319	0.116950101967102	0.0280801146685447	0.0332268124884428	0.398324052025902	0.0508182213218789	0.0738522167663595	0.491599357578505	0.0472310239234295	0.0739882259087898	0.523436418264323	0.00358719739844919	0.00482089000392389	0.744094429769077	766
MASP1	PC(p-18:0_18:1)	Survival_Years	0.995108000721165	0.889500380221565	0.00374750788167383	0.0214267501692056	0.147769617125268	0.884749205963452	0.00888803404307611	0.0183076062722304	0.627476412716104	0.0508182213218789	0.0738522167663595	0.491599357578505	0.0506277796369428	0.0738911193551967	0.493451469624332	0.000190441684936386	0.00137071090604136	0.138936433712624	766
MASP1	PC(p-18:0_20:5)	Survival_Years	0.995108000721165	0.886296947432372	0.00396911662031666	0.068293828093612	0.136716753354508	0.617554850228455	0.00295346523242364	0.019790518443712	0.881407506436396	0.0508182213218789	0.0738522167663595	0.491599357578505	0.0506165178750153	0.0739130191938219	0.493675593606178	0.0002017034468636	0.00141059812572198	0.142991432631008	766
MASP1	PE(18:0_18:2)	Survival_Years	0.996179474842888	0.995796666236665	0.000638642722055624	-0.000759897312033006	0.1442440574696	0.995798063480934	-0.0427093064827425	0.0186926629246809	0.0226038720199678	0.0508182213218789	0.0738522167663595	0.491599357578505	0.0507857666346841	0.0736441962551855	0.490654279227505	3.24546871950299e-05	0.00616058003453137	0.00526812199713573	766
MASP1	PE(18:2_18:2)	Survival_Years	0.995108000721165	0.558356281462383	0.0377809407495734	-0.0990896726821973	0.134516524514572	0.461575510708648	-0.0193759869902725	0.0201019936215644	0.335416920665113	0.0508182213218789	0.0738522167663595	0.491599357578505	0.0488982611131183	0.0738825839006842	0.508280054492404	0.00191996020876062	0.00328038664666657	0.58528472877172	766
MASP1	PE(16:0_22:4)	Survival_Years	0.995108000721165	0.657817139964865	0.0486510444497138	-0.12122697552193	0.267021021433116	0.649962408792414	-0.0203944669389106	0.0101054583359362	0.0439321762395763	0.0508182213218789	0.0738522167663595	0.491599357578505	0.0483458617774928	0.0737107568157485	0.512099904230996	0.00247235954438613	0.00558184251947885	0.442928931756562	766
MASP1	PE(18:0_20:4)	Survival_Years	0.995108000721165	0.513630270341229	0.0826166733974231	-0.253597715062276	0.372030271431372	0.495666275282711	-0.0165554819472905	0.00724755514948328	0.0226352362192303	0.0508182213218789	0.0738522167663595	0.491599357578505	0.0466197889282913	0.0736672458219847	0.527030471115617	0.00419843239358763	0.00642752833871458	0.653195469913286	766
MASP1	PE(p-18:1_22:5)	Survival_Years	0.995108000721165	0.886702217349897	0.0128649999255838	-0.0226575569014199	0.158460546528345	0.886340261495238	-0.0288546738012739	0.0170423825017739	0.0908520786299035	0.0508182213218789	0.0738522167663595	0.491599357578505	0.050164444908355	0.0737610045443317	0.496655977581315	0.000653776413524274	0.00458860336150526	0.142478301569698	766
MASP1	PG(16:0_18:2)	Survival_Years	0.995108000721165	0.734833322536585	0.0382251702811996	-0.165441918659361	0.079088966672043	0.0367898630792765	-0.0117414932029175	0.0342085891212516	0.731520528230247	0.0508182213218789	0.0738522167663595	0.491599357578505	0.0488756861584623	0.0741123320550799	0.509790645903427	0.00194253516341651	0.00573521333251447	0.338703209591831	766
MASP1	PG(18:0_18:1)	Survival_Years	0.995108000721165	0.464089379312675	0.101785878019041	0.126460133421956	0.165205283355438	0.444232225394581	0.0409028295055976	0.0163093204159487	0.0123551997664434	0.0508182213218789	0.0738522167663595	0.491599357578505	0.0456456440452655	0.0736206594214124	0.535439907082013	0.00517257727661339	0.00706511011519413	0.732129746355873	766
MASP1	PI(16:0_18:1)	Survival_Years	0.995108000721165	0.761832417623494	0.0236477228361193	0.027606544860536	0.0890314170355934	0.756589428766721	0.0435308083251758	0.0303489227576434	0.151893602884143	0.0508182213218789	0.0738522167663595	0.491599357578505	0.0496164861090342	0.0738046907333587	0.501621926640557	0.00120173521284436	0.00396513639675301	0.303075378145489	766
MASP1	PI(16:1_18:0)	Survival_Years	0.995108000721165	0.277160796851448	0.125713050648233	0.129572532717976	0.0864491192791821	0.134340772895282	0.0493045362074964	0.031246423359275	0.115007155298569	0.0508182213218789	0.0738522167663595	0.491599357578505	0.0444297076909888	0.0738895855209191	0.54782400239203	0.00638851363089048	0.00587871449488164	1.08671949223809	766
MASP1	PI(16:1_18:1)	Survival_Years	0.995108000721165	0.698526624600482	0.0336094355984595	0.160397478862034	0.101500178098929	0.114469393961572	0.0106483702166856	0.0266545946358558	0.689643201742428	0.0508182213218789	0.0738522167663595	0.491599357578505	0.0491102495851332	0.0740174280234311	0.507218349130562	0.00170797173674595	0.00440982972076944	0.387310133246583	766
MASP1	PI(16:1_22:5)	Survival_Years	0.995108000721165	0.553144741623918	0.0751161113128474	0.143403231859224	0.23367932972346	0.539616988147045	0.0266191153438056	0.0115376971326587	0.0213202082376631	0.0508182213218789	0.0738522167663595	0.491599357578505	0.0470009541523436	0.0736577484823471	0.5236051566643	0.00381726716953517	0.00643662221288806	0.593054406998107	766
MASP1	PI(18:1_22:6)	Survival_Years	0.995108000721165	0.756570831311936	0.0243378763531852	-0.0418727441957343	0.131921568006859	0.751024100352328	-0.0295372947433114	0.0204816172580753	0.149684018566325	0.0508182213218789	0.0738522167663595	0.491599357578505	0.0495814137348584	0.0738038110250698	0.501919177493358	0.00123680758702069	0.00398986902539103	0.309987014398166	766
MASP1	FA(24:5;O)	Survival_Years	0.995108000721165	0.655843705671248	0.0211852135331028	-0.0971794156869551	0.158950609796161	0.541133494936023	-0.0110784250189827	0.0170176548522666	0.515249810292678	0.0508182213218789	0.0738522167663595	0.491599357578505	0.0497416264518029	0.0738992615601075	0.501092122556095	0.00107659487007648	0.00241573775778933	0.445658833043901	766
MASP1	FA(15:2)	Survival_Years	0.995108000721165	0.953603454082016	0.00875926113674188	-0.460192990715105	0.162787119195899	0.00482500279199671	-0.00096726825493666	0.0166212765170837	0.953609240678448	0.0508182213218789	0.0738522167663595	0.491599357578505	0.0503730912508162	0.0742963876988475	0.497981011850019	0.000445130071063082	0.00765061546682934	0.0581822564462984	766
MASP1	ITIH4	Survival_Years	0.995872507701163	0.172853706366103	0.264394837154807	-0.0781770818784894	0.0522563123030433	0.135066708923839	-0.168948742885455	0.051077949899899	0.000985741737257187	0.0499552859955832	0.0735319567392828	0.497114369041395	0.0367473662897591	0.0731578648721973	0.615602702351126	0.013207919705824	0.00968968015800617	1.36309140141338	769
MASP1	PSB1	Survival_Years	0.995872507701163	0.418003164561734	0.43612016552966	0.117770385126352	0.125193989777567	0.347761424586106	-0.0969029604611476	0.0608661630727176	0.112633431607575	-0.0261677855678447	0.121093244173259	0.829088302758345	-0.0147554865944516	0.12093736204366	0.902989644796259	-0.0114122989733931	0.0140911644895899	-0.809890409115875	271
MASP1	MA2B1	Survival_Years	0.483012494177134	0.0124867522058418	0.896791566856591	0.307853624138823	0.0771001668402497	7.17441193928783e-05	0.111097019509609	0.0346942221353212	0.0014220496998017	0.0381377583722573	0.0734147250837358	0.603577931454765	0.0039361382852023	0.0737399883351094	0.957444593784597	0.0342016200870547	0.0136911552430223	2.49808138757943	764
MASP1	BHMT1	Survival_Years	0.999603936169372	0.997371857264638	0.00083975672426072	-0.89456663709753	0.865503938331306	0.303030459284956	-4.94549544674749e-05	0.0150140524565298	0.997376340332452	0.0526828199497037	0.157015823512682	0.737707049696344	0.0526385791973979	0.158124076096616	0.73969172225356	4.42407523057805e-05	0.013431138620208	0.00329389440141862	167
MASP1	NOTC2	Survival_Years	0.995872507701163	0.418052770087867	0.12373182229449	0.124510155447859	0.131201481736656	0.344189013996063	-0.179542882122102	0.115596177071249	0.122557576126409	-0.180672293901671	0.184140458789576	0.328134138669334	-0.158317381739092	0.183820522661619	0.390516485720139	-0.0223549121625795	0.0276053330525193	-0.809804109954013	166
MASP1	INAR2	Survival_Years	0.995872507701163	0.587659984038209	0.03354723922434	0.0170676558736971	0.0257003992570397	0.506830170508807	0.0981893437631828	0.10455132863947	0.347957074226579	0.0499552859955832	0.0735319567392828	0.497114369041395	0.048279424065769	0.0735593968036328	0.511812048810803	0.00167586192981415	0.00309068391562977	0.542230126264035	769
MASP1	GP1BA	Survival_Years	0.995872507701163	0.135946410833872	0.233568942829019	0.0993304801626135	0.0574737731767642	0.0843566638381988	0.139162693565314	0.0471923767924942	0.00329047685471525	0.0591820856195093	0.0741162385390379	0.424834820182194	0.0453589884469437	0.0738821779199453	0.53944627998338	0.0138230971725652	0.00927066701536897	1.49105745569863	759
MASP1	MA2B2	Survival_Years	0.995872507701163	0.15339894151883	0.321206799305791	1.148622773942	0.256847470888816	9.64796220364754e-06	0.0228389170094245	0.0151607206026395	0.132599201463853	0.0816710613408345	0.0861329190940008	0.343497972000486	0.0554377611316385	0.0877660367572062	0.527909424071608	0.0262333002091964	0.0183754444677825	1.42762806391927	508
MASP1	FCN1	Survival_Years	0.995872507701163	0.933228400382366	0.00369913279540364	0.00830620427815962	0.0984327216202223	0.932773394526857	0.0194545935712565	0.0276607174955201	0.482071167897624	0.0436842463596375	0.0741907233297012	0.55616763655323	0.0435226525312861	0.0742163210735039	0.557765166355747	0.000161593828351427	0.00192870224115026	0.0837837095346838	763
MASP1	PSA3	Survival_Years	0.995872507701163	0.546457810079274	0.33529158481932	-0.0684039741390795	0.111079859189093	0.538323203983359	-0.113023568645378	0.0379130517746471	0.00302354274277214	0.0230583218212622	0.0913865885610732	0.80090859432798	0.0153270605545374	0.0906551210010046	0.865815585819464	0.00773126126672493	0.0128197027764169	0.603076483251029	483
MASP1	CREG1	Survival_Years	0.995872507701163	0.670416391328607	0.0238650307817118	0.162762209872021	0.160751240569355	0.311767054418186	0.0115777194902789	0.024684985234396	0.639253989215165	0.0789613567546796	0.0902453536009902	0.381999471668214	0.0770769415451636	0.0904027032810017	0.394278430586664	0.00188441520951616	0.00442791072592499	0.425576603991378	538
MASP1	AFAM	Survival_Years	0.483012494177134	0.0120556261275718	0.673191542081813	0.139773289819926	0.0402424384772516	0.000543670201602377	0.240600160859277	0.0662282127920155	0.000299404458896108	0.0499552859955832	0.0735319567392828	0.497114369041395	0.0163258099810786	0.0735254722369186	0.824341086561898	0.0336294760145046	0.0133954657266935	2.51051189265411	769
MASP1	ADH1	Survival_Years	0.995872507701163	0.557011567518928	0.0541412649969445	-0.244023359179577	0.281437476295981	0.386800829653274	-0.0237557702641581	0.0297582909082758	0.42551813835023	0.107071064188938	0.12774077816438	0.402782926637747	0.10127410132918	0.128046404817522	0.429800107956474	0.00579696285975816	0.00987076443822424	0.587286111023944	253
MASP1	CO3	Survival_Years	0.995872507701163	0.331094974495625	0.156149101437627	0.0579345546067864	0.0559477862220882	0.300764480532436	0.134642840929966	0.0478025898286508	0.00498069941148036	0.0499552859955832	0.0735319567392828	0.497114369041395	0.0421548129753129	0.0732463338089174	0.565111991988358	0.00780047302026997	0.00802591533664653	0.971910703400124	769
MASP1	CO4B	Survival_Years	0.995872507701163	0.376290911752172	0.0871565392161402	0.07189454064035	0.0645187207578393	0.265499103424319	0.0605599507855252	0.0416126707570422	0.145998908079938	0.0499552859955832	0.0735319567392828	0.497114369041395	0.0456013561526554	0.0735380214426178	0.535376973785296	0.00435392984292754	0.00492107899535585	0.884751057041852	769
MASP1	IGJ	Survival_Years	0.995872507701163	0.171886910988387	0.317019586705275	-0.226168627778764	0.156148050288434	0.147916909022879	-0.0700221081747684	0.0170268273509423	4.34867362696339e-05	0.0499552859955832	0.0735319567392828	0.497114369041395	0.0341184818755195	0.0728649349680612	0.63974737105355	0.0158368041200636	0.0115921533423681	1.3661658582605	769
MASP1	KV2A1	Survival_Years	0.995872507701163	0.922607751896768	0.0011579229584539	0.0390566130013677	0.37166898335276	0.916370439068584	-0.00401955308402777	0.0157724744588202	0.798995617874633	-0.135579079847372	0.108261663436032	0.211306185835328	-0.13542208971813	0.108411715527593	0.212468363688916	-0.000156990129241327	0.00161596604201006	-0.097149398663137	362
MASP1	KV2A7	Survival_Years	0.995872507701163	0.929615866617262	0.012402666044753	-0.0127425855749486	0.144190407617703	0.929603744290255	-0.0515752335274211	0.0186675902076341	0.00587209824179509	0.0529887545467819	0.0737460067670496	0.472655838778326	0.0523315527200109	0.0734198301360284	0.47621102688063	0.000657201826771122	0.00744045735423648	0.0883281491287523	764
MASP1	KV5A2	Survival_Years	0.995872507701163	0.387080860119195	0.0911805634757275	-0.213741890168008	0.220300983422005	0.332257529458567	-0.0239932105911198	0.0125688156540916	0.0566644897984576	0.056243940456786	0.0746400054572541	0.451372786159436	0.0511155862738412	0.074552502403616	0.49316493417707	0.00512835418294501	0.00592925856070079	0.864923350945734	744
MASP1	KV5AD	Survival_Years	0.995872507701163	0.295063119019893	0.195858518479599	-0.336677611599385	0.214011980260456	0.11618028706834	-0.0205642919402566	0.014657527839406	0.161113935166468	0.0353496837841101	0.078858131673938	0.654112692645638	0.0284261470894321	0.0789520677528792	0.718935570265779	0.0069235366946781	0.00661223874997134	1.04707905392982	651
MASP1	KV5AE	Survival_Years	0.995872507701163	0.0757156644659477	0.69686900501379	-0.410434029328293	0.159178101626659	0.0101209059098732	-0.0428480538566384	0.0174887012957926	0.0145203304203852	0.0252361624160739	0.075111663069784	0.736981963438456	0.00764986302281762	0.0751965146785517	0.918997951044759	0.0175862993932558	0.00990161197051526	1.77610468332063	743
MASP1	KV5AF	Survival_Years	0.995872507701163	0.839063478532706	0.0492664637130141	-0.0742331206868979	0.363612472168907	0.838374985592875	-0.0372504758112561	0.0186924185140112	0.0472158101892552	0.0561278171424935	0.116733134789907	0.631003331663337	0.0533625980759522	0.116151998296253	0.646275310193944	0.00276521906654135	0.0136156285511553	0.203091547052135	312
MASP1	KV3A1	Survival_Years	0.995872507701163	0.449129175891342	0.0873617787014986	-0.176357686997614	0.22044679080466	0.423978843506508	-0.029838909799454	0.0127704421523874	0.0197408682880407	0.0602359658076865	0.0750904679718094	0.422719207199283	0.0549736446929243	0.0748886328906843	0.463148602627586	0.00526232111476214	0.00695276290419598	0.756867620437098	727
MASP1	KV3A9	Survival_Years	0.995872507701163	0.626677850798274	0.0322609828511575	-0.141264193311275	0.267871070750444	0.598182578638288	-0.0191416443569703	0.0152045108916982	0.208649596018955	0.08381731459374	0.0903020383781794	0.353765846730089	0.0811132856450013	0.0902738518139946	0.369347186436471	0.00270402894873872	0.00555917749917623	0.486408097086198	511
MASP1	KV3AJ	Survival_Years	0.995872507701163	0.160313721450421	0.251619326601343	-0.343921028497345	0.213915599992888	0.108337588897166	-0.0376670859829288	0.0130708856431843	0.00407456102241034	0.051484530726336	0.0747812902009071	0.49138358897465	0.0385300277745892	0.0745341733214172	0.605356604283198	0.0129545029517468	0.00922674077979034	1.40401722134879	728
MASP1	KV6A1	Survival_Years	0.995872507701163	0.838018507594586	0.0148956357479371	0.386450656126926	0.197055434810575	0.0503558814059794	0.00370552581275214	0.0180275012720608	0.837217909973372	0.096135734376537	0.0842935694654119	0.254567458471702	0.0947037314949037	0.0846523939365185	0.263729620861443	0.00143200288163333	0.00700490151641748	0.204428695860623	584
MASP1	LV1E	Survival_Years	0.995872507701163	0.502913908871402	0.156946818920394	-0.210813551660492	0.174169911474707	0.226527507819568	-0.0128993517542041	0.0160371678151204	0.421466666015673	0.0173266216934353	0.0748266377171153	0.816948187497191	0.0146072635360134	0.0749213603062767	0.845473275933456	0.00271935815742176	0.00405927686062169	0.66991196974066	738
MASP1	HVM03	Survival_Years	0.995872507701163	0.262559245028352	0.435326418228746	-0.388530228975364	0.27936932364236	0.164749895271211	-0.0198324257148541	0.0104879090207396	0.0590438673460456	0.0177005037633168	0.0773306784671039	0.819018984086632	0.00999500685918757	0.0772950539460038	0.897150049193893	0.00770549690412914	0.00687768085855182	1.12036267204053	714
MASP1	HVM10	Survival_Years	0.995872507701163	0.469102871651288	0.28272258523738	-0.31057934820431	0.412065847669953	0.451507550393339	-0.0344752620122069	0.0132525569191568	0.00966306706615349	0.0378721225824033	0.105151873522382	0.718931367393589	0.0271648181774795	0.104412004952678	0.794880140558848	0.010707304404924	0.0147903301874888	0.723939511099038	385
MASP1	HVM32	Survival_Years	0.995872507701163	0.263707192483046	0.122367319774232	-0.586493090815439	0.404887033287566	0.148226220252832	-0.0204903783536482	0.011662101305021	0.0796596038366285	0.0982081274214489	0.0962011536788404	0.307917310907508	0.0861906620888398	0.0962024497983114	0.370813301528945	0.0120174653326089	0.0107522309941898	1.11767179658834	433
MASP1	HVM34	Survival_Years	0.995872507701163	0.905299741288162	0.0281520484954061	0.0779613072215386	0.654526606623175	0.905335005027786	0.0482493006949772	0.0197809303883227	0.0158066617575864	0.133616513033477	0.167288746332278	0.425623421311327	0.129854934478772	0.164797471304739	0.431874719086407	0.00376157855470551	0.0316180819603032	0.118969220189517	182
MASP1	HVM40	Survival_Years	0.995872507701163	0.87365085728077	0.0091259847545815	0.136906980519929	0.846902893811597	0.871804891081284	0.015829582117496	0.0178934446342219	0.377836505038267	0.237473582180888	0.181077814515713	0.19180923918032	0.23530640189029	0.181232160831805	0.196264934633131	0.00216718029059865	0.0136281047011751	0.159022867678128	163
MASP1	HVM44	Survival_Years	0.995872507701163	0.56924824842556	0.0838952423595355	-0.11802158626175	0.202665603965537	0.560508625105379	-0.035510544795123	0.0132024698853687	0.00731126182473235	0.0499552859955832	0.0735319567392828	0.497114369041395	0.0457642751698438	0.0732444020602952	0.532282364041434	0.00419101082573936	0.00736351511086454	0.569158990324568	769
MASP1	IGKC	Survival_Years	0.995872507701163	0.311792865959897	0.24372382520448	-0.134521362531038	0.129458129028536	0.299088446710728	-0.0905082520942956	0.0205027052467077	1.16178674026528e-05	0.0499552859955832	0.0735319567392828	0.497114369041395	0.0377799926035558	0.0726932716534454	0.603413986513379	0.0121752933920273	0.0120372595738235	1.01146721289487	769
MASP1	IGH1M	Survival_Years	0.995872507701163	0.528631767629399	0.0567903293861815	-0.147934680229923	0.21389041065449	0.489379180384769	-0.0191772283676875	0.0125503908920936	0.126930704716267	0.0499552859955832	0.0735319567392828	0.497114369041395	0.0471183088493132	0.0734899778482356	0.52161977065164	0.00283697714627007	0.00450245214148175	0.630096013710525	769
MASP1	IGHA	Survival_Years	0.995872507701163	0.289194367148464	0.131805702185234	-0.39522309604579	0.20420497536271	0.0533144318533925	-0.0166599361585618	0.0131520572391905	0.205650739780992	0.0499552859955832	0.0735319567392828	0.497114369041395	0.0433708944470711	0.0736858671086794	0.556312846623227	0.00658439154851201	0.00621233122975038	1.05989061191391	769
MASP1	B2MG	Survival_Years	0.995872507701163	0.66107067611214	0.0788542147671323	0.134055933361324	0.0404660652140774	0.000968024092179083	0.0293846363370716	0.0664320349140453	0.658380966695325	0.0499552859955832	0.0735319567392828	0.497114369041395	0.0460161011449339	0.0741085100493097	0.534835689748451	0.00393918485064923	0.00898464103246602	0.438435418445209	769
MASP1	HA10	Survival_Years	0.995872507701163	0.724433734773019	0.0445012533244833	0.220486646685735	0.095105356156654	0.0206992158577909	0.0100825735726076	0.0282672406831376	0.721426300705222	0.0499552859955832	0.0735319567392828	0.497114369041395	0.0477322131585968	0.0738383446446488	0.518191386230528	0.00222307283698646	0.0063058838045095	0.352539454564114	769
MASP1	PIP	Survival_Years	0.995872507701163	0.35111967789296	0.197219753529156	-0.711165854425398	0.527739235336772	0.179579271499339	-0.0308450962166274	0.0238832077885215	0.198284538812399	0.111226075548708	0.165141669233299	0.501526387188808	0.0892900963429763	0.165692918480978	0.590668417077949	0.0219359792057314	0.0235258646582188	0.932419680399208	191
MASP1	KV3A4	Survival_Years	0.995872507701163	0.799155253646837	0.0163148754936329	-0.091772020297745	0.356772043137084	0.79715826383737	-0.0276917158128441	0.0159809289270462	0.0840437538545296	0.155767336787063	0.10528625368165	0.139944701057236	0.153226012081407	0.104986888247102	0.145362440648735	0.00254132470565571	0.00998789323728999	0.254440515660262	359
MASP1	HVM48	Survival_Years	0.995872507701163	0.237853784534466	0.458041047315433	-0.223375090252956	0.163390472521532	0.172040762314606	-0.042052967038209	0.0179748366203509	0.0195977902360324	0.020508173585359	0.0766120849988552	0.789020761190329	0.0111145882777944	0.0764653316175197	0.884474294387017	0.00939358530756453	0.00795818196346568	1.18036824876441	696
MASP1	FABP4	Survival_Years	0.995872507701163	0.563446081160187	0.26475036271013	-0.244127957805826	0.403914060389178	0.546208279537015	0.0449421868763263	0.0228553496326792	0.050542071452006	-0.041441470331272	0.136573555753552	0.761848917133516	-0.0304698260298267	0.135790895571089	0.822668627532922	-0.0109716443014453	0.0189909382012063	-0.577730504159527	236
MASP1	HA1K	Survival_Years	0.995872507701163	0.661685428375242	0.0752508282619926	-0.387927932545574	0.315589466812158	0.219793286531502	-0.00854367078953572	0.0182454468408288	0.639880573009824	0.0440437483850074	0.109133181672492	0.686762690984561	0.0407294198392727	0.109480745605584	0.710094783792706	0.00331432854573461	0.00757409553553428	0.437587370027913	380
MASP1	TBA1B	Survival_Years	0.995872507701163	0.610545557701635	0.150172598822698	-0.358467789359949	0.141884681467528	0.011844512089594	-0.015504282752692	0.0298176990329287	0.603327334033594	0.0370093213245309	0.0922316557656206	0.688405213738237	0.0314515353605619	0.092919242918853	0.735149194799009	0.00555778596396909	0.0109127076693867	0.509294863598359	496
MASP1	SAA1	Survival_Years	0.603536943651161	0.0270530527082367	0.692968366328532	-0.705028756547344	0.248659463048883	0.00471009526964149	-0.0408048708491897	0.0115567676197113	0.000441458599540559	0.0415150369825687	0.0766511471622106	0.58825945813571	0.0127464296266894	0.0764662815544849	0.867659452858572	0.0287686073558792	0.0130130445917788	2.21075146196412	720
MASP1	HVM52	Survival_Years	0.995872507701163	0.976542007097848	0.00534154265495338	-0.423836997262905	0.47271750682963	0.370416719984208	-0.000270186495942409	0.00918367678766685	0.976542545440952	0.0214385694430472	0.0916824326068582	0.815220064326608	0.0213240544099063	0.0918675651526804	0.816553348468938	0.000114515033141217	0.00389447691786894	0.0294044708843414	467
MASP1	APOA4	Survival_Years	0.995872507701163	0.865985572377787	0.0195542295639104	0.00922456721579553	0.0544927378482711	0.86562158566449	0.105895171820718	0.0491864243261643	0.0316428938392605	0.0499552859955832	0.0735319567392828	0.497114369041395	0.0489784488652948	0.0733555701672843	0.504540325879729	0.000976837130288431	0.0057883280060725	0.168759809268521	769
MASP1	G6PI	Survival_Years	0.995872507701163	0.83646459493379	0.0255263883678763	-0.292997515007145	0.234459487678366	0.214931697633436	-0.0191003905431982	0.0912616446987799	0.83473887607598	0.219238494853655	0.193811255809108	0.261230563101772	0.213642127888832	0.196762760135901	0.280755659781345	0.00559636696482304	0.0271118474553142	0.206417765297883	103
MASP1	MAOX	Survival_Years	0.995872507701163	0.567036749443953	0.0370764033175162	0.104037918659727	0.164131586796427	0.526425157630234	0.0293985824920338	0.0220592471630964	0.183169896219159	0.0824936363925171	0.0857388411502238	0.33638946179907	0.0794350690584996	0.0857102203919319	0.354437389130799	0.0030585673340175	0.00534321241964411	0.572421063174055	580
MASP1	TTHY	Survival_Years	0.995872507701163	0.105268771477203	0.330538107616855	0.112717410334756	0.0608578105872575	0.0643984785894641	0.146491350798425	0.0438523970859569	0.000877596922848572	0.0499552859955832	0.0735319567392828	0.497114369041395	0.0334431602971441	0.0732053530656175	0.647918424050703	0.0165121256984388	0.0101937390622157	1.61983013275697	769
MASP1	A1AG2	Survival_Years	0.995872507701163	0.141411507310132	0.232132929948251	-0.228856224758295	0.109329662325194	0.0366610810817305	-0.0506705330685451	0.0245217409557728	0.0391390088591861	0.0499552859955832	0.0735319567392828	0.497114369041395	0.0383590190910256	0.0735862819632314	0.602326384090384	0.0115962669045575	0.00788563983078095	1.47055497757994	769
MASP1	ALBU	Survival_Years	0.995872507701163	0.504986341837846	0.201620278648164	0.0201784878420286	0.0300601377632959	0.502255098368087	0.49914536516457	0.0875586954525414	1.7172364972221e-08	0.0499552859955832	0.0735319567392828	0.497114369041395	0.0398832873132048	0.0720546073634154	0.580076396255934	0.0100719986823782	0.0151080429557858	0.66666468396034	769
MASP1	HS90A	Survival_Years	0.995872507701163	0.766131799924521	0.0140462767821214	-0.0996248362365307	0.299513289304815	0.739846706131927	-0.0278810702809493	0.0419589469469769	0.507324986673615	0.197749702923003	0.160172968814821	0.218755890098974	0.194972055862164	0.160502506697136	0.226225191022845	0.00277764706083878	0.00933856114974641	0.297438440065706	183
MASP1	TRFL	Survival_Years	0.995872507701163	0.325824765252996	0.176864191690828	-0.529576698078374	0.137719731716727	0.000131786633495725	-0.021430143776431	0.0210865210458201	0.309853197293361	0.0641673403302909	0.0754507494595328	0.3953746684595	0.0528184355498235	0.0762708255222678	0.488854589462817	0.0113489047804672	0.0115503600909894	0.982558525540737	695
MASP1	CO3A1	Survival_Years	0.995872507701163	0.646036641877556	0.0936712751280593	0.0846861513266731	0.178707434321076	0.63602624061381	0.087371621568199	0.0468680925871513	0.0635508730303548	0.0789907723116379	0.12879907585099	0.540282370586138	0.0715916059458563	0.128184678440486	0.577036853288453	0.00739916636578132	0.0161105331291787	0.459275078388328	254
MASP1	C4BPA	Survival_Years	0.995872507701163	0.235677662416523	0.278166956615477	-0.0856095702386638	0.0693023212075407	0.217103990597502	-0.162317248334595	0.0383385093032551	2.58386028318508e-05	0.0499552859955832	0.0735319567392828	0.497114369041395	0.036059376123336	0.072789019430661	0.620466243714314	0.0138959098722472	0.0117180037800086	1.18585982161519	769
MASP1	ACE	Survival_Years	0.999603936169372	0.988161012787202	0.00105052812593243	-0.0673520433386196	0.0814198763623683	0.408410298546997	-0.000552936663743673	0.0372576174265639	0.988163572478782	0.0354501828372473	0.0781092295064992	0.6500822461879	0.0354129414231077	0.0782083682550817	0.650839126915925	3.72414141399756e-05	0.00250978047713178	0.01483851455508	684
MASP1	FRIH	Survival_Years	0.995872507701163	0.303462672458266	0.149873524431499	0.512023158152097	0.371755313609086	0.170782517891971	0.0686766455343562	0.0443595469272784	0.124028358824708	0.234624714879947	0.189032636509809	0.216771945400285	0.199460681942154	0.189392042356578	0.294234990568281	0.0351640329377931	0.0341718139009385	1.02903618285324	150
MASP1	CSF1R	Survival_Years	0.995872507701163	0.255229172805158	0.169664531571247	-0.117223506494624	0.0519124682380677	0.0242323606078436	-0.0691013109848767	0.0524629345926045	0.188201499048313	0.0477430250271325	0.0738226421281611	0.51801144265909	0.0396427270501098	0.0740415614940348	0.592527519915578	0.00810029797702274	0.00711964052101188	1.13773974305538	754
MASP1	APOA2	Survival_Years	0.995872507701163	0.254546762993526	0.143930329385801	0.317903760632511	0.171422491509476	0.0640598808222101	0.0226171617271862	0.0156622081175274	0.149140924881106	0.0499552859955832	0.0735319567392828	0.497114369041395	0.042765205227677	0.0736472434298033	0.56163356984205	0.00719008076790618	0.00631054791549932	1.13937503750612	769
MASP1	UBC	Survival_Years	0.995872507701163	0.959136452312213	0.00762324903701776	-0.349758504517641	0.295663596985304	0.239398419044332	-0.00309752587945251	0.060397810905482	0.959192836978949	0.142116047113401	0.185582157875642	0.445459302597749	0.141032661094099	0.187630054332819	0.453894759114893	0.001083386019302	0.0211444907839344	0.0512372717022422	129
MASP1	ENV1	Survival_Years	0.995872507701163	0.718162740090559	0.0445475438726354	-0.644942064318602	0.388322125558451	0.0981891404295487	-0.00798087249057323	0.0215844343187144	0.711930068396777	0.115543976876706	0.123224504837284	0.349456230572596	0.110396776497573	0.124252618249428	0.375267445965001	0.00514720037913384	0.0142615175673333	0.360915334208455	237
MASP1	NID1	Survival_Years	0.995872507701163	0.713725856080163	0.0808045351663042	0.0656856032058596	0.169618146789241	0.698849948689078	-0.0445138896865727	0.0388618454489847	0.25297154932423	-0.0361851186828051	0.112505808521732	0.747964753949465	-0.0332611969877035	0.112474509217118	0.767653959332013	-0.00292392169510162	0.0079701995506097	-0.366856773978507	311
MASP1	THIO	Survival_Years	0.995872507701163	0.744679398058909	0.173165411950651	0.0564145782270466	0.165251000960344	0.733102341986717	-0.0523586094116872	0.0482322185256942	0.278739621288112	-0.0170576146427948	0.125310255963628	0.891834880192425	-0.0141038257762799	0.125294569761074	0.910466965480334	-0.002953788866515	0.00907008026513286	-0.325662924711917	267
MASP1	LIPL	Survival_Years	0.995872507701163	0.536560033119246	0.22293823300292	0.0867858159201178	0.137009605018621	0.527203631674799	0.225149838329399	0.0798571521661541	0.00531586048165988	0.0876467538138404	0.154712182805001	0.571702013051325	0.0681069413901409	0.152157880773053	0.654941402789396	0.0195398124236995	0.0316166315791479	0.618023219038508	213
MASP1	ENV2	Survival_Years	0.995872507701163	0.629324999494085	0.0434919324314017	0.882174651925633	0.679538999903942	0.196401286271767	0.0104569260421423	0.0201113176827972	0.60394212618686	0.212104511704303	0.159534861371013	0.185886608184399	0.202879676612864	0.160942279179464	0.209620749603286	0.00922483509143899	0.0191118128234278	0.482677136735606	157
MASP1	MUP2	Survival_Years	0.995872507701163	0.649277975477782	0.0390800969532307	0.305662327632983	0.200538251254573	0.127878459516678	0.00638697426389386	0.0134048576233658	0.633880755942391	0.0499552859955832	0.0735319567392828	0.497114369041395	0.0480030285755494	0.0736839387941928	0.51494189638111	0.00195225742003376	0.00429288843376162	0.454765468554956	769
MASP1	PROP	Survival_Years	0.995872507701163	0.189587389274638	0.1989173095969	-0.0884891299498907	0.05589321911693	0.11380214821843	-0.112295952011418	0.0479267804730284	0.0193867401889355	0.0499552859955832	0.0735319567392828	0.497114369041395	0.0400183149051982	0.0734351082506745	0.585951722767844	0.00993697109038508	0.00757506159540844	1.31180069828189	769
MASP1	ITB2	Survival_Years	0.995872507701163	0.888978579890658	0.00610403268116124	-0.486275586624818	0.769654725828721	0.529028493350248	-0.00350844263255111	0.0245115529415486	0.886490539855938	0.279498831084034	0.182927086164495	0.129854026184483	0.277792761084751	0.184263407141048	0.135014347474009	0.00170606999928331	0.0122214131431723	0.139596786336974	115
MASP1	SAMP	Survival_Years	0.995872507701163	0.834027536195443	0.0390635914008788	-0.0326442978606436	0.155509314223341	0.833788289779034	-0.0597786752460123	0.0171502423137003	0.000519686024887779	0.0499552859955832	0.0735319567392828	0.497114369041395	0.0480038531151376	0.0729928549751083	0.5109644836424	0.00195143288044551	0.00931298417213422	0.209538945237819	769
MASP1	GELS	Survival_Years	0.995872507701163	0.819304859499341	0.0602444238802347	0.00941449069402137	0.0411687828185624	0.819179808243005	0.319669700931082	0.0642521630098807	8.09126438375513e-07	0.0499552859955832	0.0735319567392828	0.497114369041395	0.0469457585710069	0.0723955461722981	0.516885216445837	0.00300952742457626	0.0131743069128452	0.228439146323662	769
MASP1	ICAM1	Survival_Years	0.995872507701163	0.790353908215185	0.18565349385869	-0.0188828955086767	0.0706760861798192	0.789465430787091	-0.174713026741755	0.0653469790436712	0.00779701112464134	0.0177701359635079	0.0953407051948064	0.852232363137767	0.0144710481355386	0.0946584862090388	0.878569343405463	0.0032990878279692	0.0124095336623901	0.265851072064684	440
MASP1	S10A6	Survival_Years	0.995872507701163	0.76442468986982	0.0458605235687557	-0.162252238253226	0.325973401415141	0.619223311319703	-0.0131531009936184	0.0350447882332167	0.707830589573598	0.0465350133429195	0.159171052003428	0.770323347633381	0.0444008932667342	0.159624160155693	0.781186559181948	0.00213412007618532	0.00712143665496337	0.299675498018777	215
MASP1	C1QB	Survival_Years	0.995872507701163	0.292986938493491	0.131756435881526	0.151286006969625	0.120513509861733	0.209747753034204	0.0430729291091622	0.0223699090526581	0.0545500394285682	0.0494574053237923	0.073667377285337	0.502198958084802	0.0429410738703815	0.0736115362664855	0.559836704520788	0.00651633145341088	0.00619663671519429	1.05159165413598	764
MASP1	FA9	Survival_Years	0.995872507701163	0.555722649136464	0.048858107219201	-0.0303718044344469	0.0442985884366928	0.493169096311655	-0.0705895978543548	0.0612598438465751	0.249569233269416	0.0438808128919117	0.0740368427719036	0.553569484176658	0.0417368794307724	0.0740439184931749	0.573143819724218	0.00214393346113872	0.00363867824627776	0.589206661328708	764
MASP1	AMPE	Survival_Years	0.995872507701163	0.600149752924996	0.0639618478831742	0.138938233863939	0.255981784188903	0.588617761952209	0.171948974625984	0.0850957944089259	0.0462879244828295	0.373508390390548	0.211287018908167	0.0804499882138293	0.349618103541298	0.208132399927922	0.0964670353801497	0.0238902868492494	0.0455760447018632	0.524185172397656	111
MASP1	HVM53	Survival_Years	0.995872507701163	0.91208568246827	0.00402037252289399	0.0863062538405526	0.769713416080524	0.910867171848184	0.0107168094147574	0.0169342934143412	0.527772428757566	0.230060191796626	0.161964740891725	0.157489849420286	0.229135264122914	0.162285455468034	0.159988782805177	0.000924927673710875	0.00837734891310396	0.110408159347892	175
MASP1	HVM56	Survival_Years	0.995872507701163	0.928259948093046	0.0227476114193513	-0.0558676663824991	0.620046508277322	0.928293402549744	-0.0352553980996795	0.0152178620151188	0.0215072035915477	0.0865865335443318	0.13685695490558	0.527644874732024	0.0846168967251166	0.135431620752017	0.532800900805573	0.00196963681921509	0.0218765131203879	0.0900343125239406	226
MASP1	HVM61	Survival_Years	0.995872507701163	0.389256908353968	0.34230852475069	-0.944550222981383	0.81847200668934	0.250039213033562	-0.0175771062009426	0.0135946513280054	0.197725492852229	0.0485014493681093	0.148313619540486	0.744039527086531	0.0318989897866413	0.148588881345125	0.830265731083369	0.0166024595814678	0.0192835308843456	0.860965747457882	197
MASP1	BIP	Survival_Years	0.995872507701163	0.238643316756243	0.175324273893033	-0.0803472612057908	0.059391669981517	0.176529951829694	-0.111526507951732	0.0464889089927981	0.0166925330454104	0.0511101473104325	0.0745359365906967	0.493114571877253	0.0421492978446652	0.0743862043551833	0.571142875494898	0.00896084946576755	0.00760435049137901	1.17838459391455	744
MASP1	PLMN	Survival_Years	0.995872507701163	0.513658649405236	0.0458954512051731	0.0196077220235229	0.0213233486516471	0.358108007680758	0.116929462183329	0.126014379610065	0.353755797366947	0.0499552859955832	0.0735319567392828	0.497114369041395	0.0476625656047324	0.0735802781519926	0.517337156920313	0.00229272039085075	0.00351024315906589	0.653151444773663	769
MASP1	CYTC	Survival_Years	0.995872507701163	0.692524774547258	0.0782032646421147	-0.222230939033345	0.0700801753467983	0.00158269734306373	-0.0157017336584043	0.0393979563349626	0.690348498582097	0.0446197614808975	0.0742481646491701	0.548058445367757	0.041130350465539	0.0748054820111636	0.5826053022303	0.00348941101535867	0.00882432155476772	0.395431081438024	744
MASP1	VTDB	Survival_Years	0.995872507701163	0.202267643905794	0.179368160999679	0.0466380988823494	0.0227455721191245	0.0406704782737812	0.192125922710625	0.11799406145472	0.103889213940283	0.0499552859955832	0.0735319567392828	0.497114369041395	0.0409948982143422	0.0736568928503275	0.577990679218131	0.00896038778124075	0.00702710733557184	1.27511753461947	769
MASP1	A1AT2	Survival_Years	0.452832566187102	0.0032751251908573	0.93651932674033	0.136900275907636	0.036056322275416	0.000158407503391103	0.341738469827982	0.0735121523843647	3.94737643765995e-06	0.0499552859955832	0.0735319567392828	0.497114369041395	0.003171195187879	0.0732354246577096	0.965472844781402	0.0467840908077042	0.0159093779701055	2.94066121853499	769
MASP1	EST1C	Survival_Years	0.603536943651161	0.0263263782067494	0.590008263750463	0.103774892130452	0.0398731059237121	0.00943415536783763	0.284018908141681	0.0666242914292486	2.27514089967704e-05	0.0499552859955832	0.0735319567392828	0.497114369041395	0.0204812544401711	0.0730312191021591	0.779213511946781	0.0294740315554119	0.0132684438477904	2.2213630998122	769
MASP1	KLKB1	Survival_Years	0.483012494177134	0.0115147238821718	0.684419307921734	0.115961618017279	0.0340928840611408	0.000706127737565594	0.294842059404817	0.0781205370649545	0.000173234096939495	0.0499552859955832	0.0735319567392828	0.497114369041395	0.0157649237274537	0.0734511012777485	0.830113093286575	0.0341903622681293	0.0135317485027625	2.52667733672033	769
MASP1	MARCS	Survival_Years	0.995872507701163	0.0739115934632398	0.411249779692132	-0.275960832598457	0.077491929317438	0.000404451666327092	-0.109336534510081	0.0529170507229213	0.0393252558269259	0.0733680662866728	0.092083813391237	0.425971824634039	0.043195465189841	0.0929392593480502	0.642297838984494	0.030172601096832	0.0168829858792384	1.78716024005779	521
MASP1	IL1R2	Survival_Years	0.995872507701163	0.835871917060899	0.0138288335848026	0.258391694254967	0.61187742259414	0.673775344254772	0.00924426613150346	0.0388814082702574	0.81259380398951	0.172729071704791	0.229498492258859	0.453548744222102	0.170340430116928	0.230877659610512	0.46249648657865	0.00238864158786299	0.0115294933371234	0.207176631098947	114
MASP1	MUG1	Survival_Years	0.995872507701163	0.723967323111715	0.0135000251343907	-0.0380534544825622	0.0720180150139085	0.597386588566425	-0.0177223756872084	0.0373266267957649	0.635073979918778	0.0499552859955832	0.0735319567392828	0.497114369041395	0.0492808883790473	0.0735837180515985	0.503239507875426	0.000674397616536051	0.00190960084663684	0.353161561340837	769
MASP1	VCAM1	Survival_Years	0.586845541681067	0.0211040080911001	0.72703867277118	-0.135054225900186	0.054731057623304	0.0138281485530334	-0.31375321743882	0.04840815946421	1.66275428120592e-10	0.0582825914106892	0.0739475117162016	0.430855251357662	0.0159088935057969	0.0722711331786107	0.825832497998358	0.0423736979048924	0.0183744663011335	2.30611856749703	758
MASP1	FETUA	Survival_Years	0.995872507701163	0.457753040100555	0.0629142535641638	-0.0416441449144058	0.0323814205546854	0.198822824284365	-0.0754703821258972	0.0829830590522014	0.363396437112443	0.0499552859955832	0.0735319567392828	0.497114369041395	0.0468123864655868	0.0736215942538569	0.525067837491749	0.00314289952999644	0.00423256566732854	0.742551864996849	769
MASP1	VTNC	Survival_Years	0.995872507701163	0.154332784078385	0.282287882042566	-0.0513180030215294	0.0326307454082994	0.116213226868905	-0.27479190635317	0.0817796244517545	0.000818514503642352	0.0499552859955832	0.0735319567392828	0.497114369041395	0.0358535141150593	0.073152453764101	0.624192385976203	0.0141017718805238	0.00990019847639831	1.42439284567293	769
MASP1	PPIC	Survival_Years	0.995872507701163	0.530085974496453	0.0993279145156569	0.0555447542810376	0.0822161866827265	0.499717133426212	0.10383458780205	0.0610491763695267	0.0898096361494464	0.058064912501798	0.0971830918727497	0.550549776112911	0.0522974458364603	0.0969967332156992	0.590094102685863	0.00576746666533768	0.0091856957193906	0.627874778517082	393
MASP1	SAA4	Survival_Years	0.995872507701163	0.377930436452103	0.108992534031366	0.0770338233008258	0.0791966086318112	0.331020948931191	0.0706800334660506	0.0338498468529122	0.0371314009870088	0.0499552859955832	0.0735319567392828	0.497114369041395	0.0445105327866627	0.0734139051219319	0.544502382861984	0.0054447532089202	0.00617517834776048	0.881715944430143	769
MASP1	ANT3	Survival_Years	0.6050622409176	0.0287181751008354	0.609839529223628	0.0651961499536921	0.0262720834445857	0.0132986046977822	0.467277716788749	0.100900255496625	4.28900890688295e-06	0.0499552859955832	0.0735319567392828	0.497114369041395	0.019490577901805	0.072846007883038	0.789112837462372	0.0304647080937781	0.0139277827746011	2.18733366155983	769
MASP1	PROC	Survival_Years	0.995872507701163	0.589706925720148	0.0559457881066036	-0.0199902108128373	0.0354561566844739	0.573058444946789	-0.139807822502748	0.0756562085817044	0.0650062130863393	0.0499552859955832	0.0735319567392828	0.497114369041395	0.0471604981504695	0.0734292811537287	0.520902866455144	0.00279478784511368	0.00518262766383211	0.539260781672125	769
MASP1	APOC1	Survival_Years	0.452832566187102	0.00645235328324855	0.793360259115128	0.290392171371583	0.0726432656747284	7.03478695207922e-05	0.136479363250164	0.0366729714311977	0.000212869617962058	0.0499552859955832	0.0735319567392828	0.497114369041395	0.0103227473539568	0.0736828684398805	0.88862108148942	0.0396325386416262	0.0145501291908494	2.72386163186449	769
MASP1	FBLN2	Survival_Years	0.995872507701163	0.239005076041349	0.36505484353626	-1.39922622619428	0.840243504383711	0.0995859705450722	-0.0499849950601572	0.0300183893467779	0.0996542146181854	0.191588516746845	0.233596922730108	0.414442128726607	0.121648200742482	0.234955224644379	0.6060095952938	0.0699403160043635	0.0593984440150049	1.17747724143575	104
MASP1	MBL1	Survival_Years	0.995872507701163	0.371982609773503	0.296316963258127	0.332914626423791	0.0545402340580699	1.65915835991706e-09	0.0444636476441836	0.049268803611418	0.367097436222497	0.0499552859955832	0.0735319567392828	0.497114369041395	0.0351526873506807	0.0753480195916806	0.64096655435115	0.0148025986449024	0.0165806069201023	0.892765790554735	769
MASP1	LIFR	Survival_Years	0.995872507701163	0.25237803362982	0.199543975359327	0.364925572118273	0.121774719795175	0.0028190849748112	0.0273159162289127	0.0220558275076756	0.215923051347695	0.0499552859955832	0.0735319567392828	0.497114369041395	0.0399870096378124	0.0739451127227492	0.58882980779527	0.00996827635777079	0.00870901832118763	1.144592420195	769
MASP1	LIT1	Survival_Years	0.995872507701163	0.620211364682415	0.0475737185939942	-0.29830157155274	0.223510986664824	0.182709612091237	-0.0110173080326147	0.0206430667743043	0.5938227056073	0.0690818459758676	0.0954859436868431	0.469781410062712	0.0657953656754583	0.095763820796584	0.4924178410451	0.00328648030040958	0.00663197441650529	0.495550810966696	449
MASP1	GPX3	Survival_Years	0.995872507701163	0.211162305086091	0.243430795200381	0.0594037663040302	0.0441540984458147	0.178911714750456	0.20471185163797	0.0604293718249965	0.000741897010551242	0.0499552859955832	0.0735319567392828	0.497114369041395	0.0377946310012158	0.0731112373954177	0.605346006858263	0.0121606549943673	0.00972560018829382	1.25037578750198	769
MASP1	IBP2	Survival_Years	0.995872507701163	0.829080239196029	0.0227641692577974	-0.0622452922041697	0.15189192808154	0.682098544444257	-0.00553429857864902	0.021790232448276	0.799597331834982	0.0151327302249404	0.08114412837923	0.85212178439131	0.0147882461927674	0.0812185761198768	0.855581650628992	0.000344484032173129	0.00159571005563729	0.21588134445612	622
MASP1	IBP3	Survival_Years	0.995872507701163	0.430297669862874	0.11906946601704	0.133787728080251	0.0498767685738423	0.00747148266835563	0.0444596026375056	0.0538802302082026	0.409546024223494	0.0499552859955832	0.0735319567392828	0.497114369041395	0.0440071367673606	0.0739000404941311	0.551692473108108	0.00594814922822261	0.00754188174233955	0.78868237814313	769
MASP1	IBP4	Survival_Years	0.971198025870069	0.0616641519790662	0.375869854648213	-0.118652899838394	0.0405960950196957	0.00357677103740706	-0.164972743327502	0.0678805797351998	0.0153253614144395	0.0520778512776011	0.0746535015416781	0.485653417495876	0.0325033568874976	0.0748382023879039	0.664188375691834	0.0195744943901032	0.0104749095008095	1.86870296001989	749
MASP1	HEP2	Survival_Years	0.995872507701163	0.17552152631886	0.201274389076309	0.0653978646520667	0.0304974781559108	0.0323244651175697	0.153746910902779	0.087978515912156	0.0809522092441125	0.0499552859955832	0.0735319567392828	0.497114369041395	0.0399005663256897	0.0736564056040904	0.588178168797638	0.0100547196698933	0.00742224443696561	1.35467374529151	769
MASP1	CAMP	Survival_Years	0.995872507701163	0.82157185208385	0.0141916043809073	-0.0567861657071125	0.10429748272597	0.586355998900039	-0.00885210301854016	0.0357257609168715	0.804403190831565	0.0354207301285492	0.0848915921255388	0.676670232145872	0.0349180531396814	0.0849925269266712	0.681361815748823	0.000502676988867252	0.00222893150217324	0.225523749104508	540
MASP1	LUM	Survival_Years	0.995872507701163	0.875884567153473	0.0314291571240479	0.00663355360010089	0.0424350583216173	0.875820960375751	0.236683477270471	0.06276405822552	0.000175422148714948	0.0499552859955832	0.0735319567392828	0.497114369041395	0.048385233462851	0.0728926624429296	0.507030905115912	0.00157005253273193	0.0100523030796993	0.156188340152881	769
MASP1	PON1	Survival_Years	0.995872507701163	0.259829592255753	0.146141547150174	0.075463882853436	0.0552402696761584	0.172316739167429	0.0967422097522182	0.048542209598926	0.046629788065706	0.0499552859955832	0.0735319567392828	0.497114369041395	0.0426547432118591	0.0734778803299883	0.56174467903178	0.00730054278372393	0.00647903951414318	1.12679398972448	769
MASP1	KPYM	Survival_Years	0.995872507701163	0.957615259055115	0.0024921263318524	0.00274528351377927	0.0515586605990176	0.957550240777293	0.0453486435990815	0.0521199554876422	0.384534630868058	0.0499552859955832	0.0735319567392828	0.497114369041395	0.0498307911119385	0.0735440248024569	0.498257627874061	0.00012449488364481	0.0023424893414394	0.0531464034616745	769
MASP1	PTPA	Survival_Years	0.995872507701163	0.781008597852521	0.12581366645143	0.178698203678089	0.444918383953738	0.6882408243335	0.00608047334312655	0.0157856529946851	0.700378155078803	0.0086363405071633	0.119839526745845	0.942598818091685	0.00754977084323429	0.120047814912999	0.949897513473299	0.00108656966392922	0.00390845509076812	0.278004899300424	312
