## Supplementary material for "A multiomic lifespan signature in genetically diverse, diet-restricted mice": All Supplemental Tables: Table_S6_Molecular_Mediation.csv (part 119 of 247)

Exposure	Mediator	Outcome	FDR	Sobel_Pvalue	Proportion_Mediated	a_coeff	a_se	a_p	b_coeff	b_se	b_p	total_effect	total_se	total_p	direct_effect	direct_se	direct_p	indirect_effect	sobel_se	sobel_Z_stat	n_obs
MASP1	PROF1	Survival_Years	0.995872507701163	0.55239013959051	0.946220218819702	-0.365143207588401	0.375924641151398	0.333756039411921	0.0462138736681403	0.0615271973540475	0.454384573916759	-0.0178337787870556	0.229629384979259	0.938252626978879	-0.000959096720785959	0.231230502718898	0.996698979576248	-0.0168746820662699	0.0283998360926898	-0.59418237525017	119
MASP1	HSP7C	Survival_Years	0.995872507701163	0.167266399632507	0.328049920551137	-0.191232878713407	0.124334471394358	0.124551901025136	-0.0830012126008101	0.0264542866156682	0.00178561617128709	0.0483845897468588	0.0820216254960618	0.555474795338211	0.0325120289245024	0.0815932468860566	0.69042664704151	0.0158725608223564	0.0114931870256499	1.38104085376257	633
MASP1	ACTG	Survival_Years	0.995872507701163	0.411268342661645	0.101374561369851	-0.168963841593269	0.0915063333293799	0.0652357055536702	-0.027830259555353	0.030332324879969	0.359183571074025	0.0463854787973334	0.0743136378285964	0.532704457860702	0.0416831712303231	0.0744983330273113	0.575983110939408	0.00470230756701022	0.00572291042167066	0.8216636677038	737
MASP1	ACTC	Survival_Years	0.995872507701163	0.155308970817941	0.288904189844865	-0.237426194590152	0.0688743877935026	0.000597969844050332	-0.0607864328278339	0.0389728796881832	0.119251139492437	0.0499552859955832	0.0735319567392828	0.497114369041395	0.0355229945665606	0.0740421994520945	0.631533421029654	0.0144322914290225	0.010156241608122	1.4210267917889	769
MASP1	1433T	Survival_Years	0.995872507701163	0.850452744116513	0.0204584947927048	-0.438750249932669	0.279362482376984	0.117640465050241	0.00589656662173236	0.0310485757561261	0.849541682213072	-0.126457009923928	0.132410167745836	0.340543024409039	-0.123869889844899	0.133381214373067	0.35401049425692	-0.00258712007902971	0.0137218057588464	-0.188540788617547	254
MASP1	CLC4F	Survival_Years	0.995872507701163	0.61930982345965	0.167456777994497	0.216991043086548	0.251346089598632	0.388967891248958	-0.0229978590467034	0.037855836680062	0.544183816631187	-0.029800701309717	0.136355449940607	0.827215724978118	-0.0248103718864153	0.136811567802423	0.856274365231742	-0.00499032942330158	0.0100443653521712	-0.496828744110036	226
MASP1	CATE	Survival_Years	0.995872507701163	0.788176167095211	0.00654326919589166	-0.0565503143145041	0.125828452156244	0.653272770391361	-0.00803129419869903	0.0239618437141706	0.737602934791863	0.0694105954824304	0.0775827065334469	0.371290426681323	0.0689564232711419	0.0776465194868802	0.374819562261207	0.000454172211288684	0.00169038522376421	0.268679709751199	683
MASP1	SPRL1	Survival_Years	0.995872507701163	0.739760088737295	0.0327743361012503	-0.0691013225533944	0.0491580880331308	0.160237012072915	-0.0191427084075161	0.0559969682089672	0.732559683797893	0.0403604351931597	0.0745833862077124	0.588571534181589	0.0390376487249463	0.0747284826306108	0.60155423629312	0.00132278646821335	0.0039822446752169	0.332171068353879	755
MASP1	BGH3	Survival_Years	0.603536943651161	0.0237761340826951	0.322120470382378	-0.303454775120748	0.0989074263565656	0.00224268934178491	-0.10063535814036	0.03009403278549	0.000872486320095098	0.0948039096597245	0.0770558907749883	0.219013165157126	0.0642656296860458	0.0770116408635967	0.404305961766581	0.0305382799736789	0.0135081647176172	2.26072753864565	680
MASP1	IC1	Survival_Years	0.995872507701163	0.512152871338179	0.112445410880408	-0.023125969138434	0.0345019129434571	0.502885421505663	-0.242897611157237	0.077418207808723	0.00177092722252602	0.0499552859955832	0.0735319567392828	0.497114369041395	0.0443380433361615	0.0731235741366158	0.544470286696719	0.00561724265942162	0.00856954333989794	0.655489147626917	769
MASP1	PEDF	Survival_Years	0.995872507701163	0.934542333918861	0.00497697901769843	0.0377597502793954	0.0336262515416016	0.261829263170419	0.00658442940918525	0.0799548656595157	0.934388972280793	0.0499552859955832	0.0735319567392828	0.497114369041395	0.0497066595853602	0.0736426706031622	0.499902830221813	0.000248626410223142	0.00302718362449624	0.08213126161599	769
MASP1	SEPR	Survival_Years	0.995872507701163	0.471817513495047	0.191876421078692	0.100420062148154	0.124502775407333	0.420219769585946	0.0411588975606325	0.0258485473416918	0.111818279993913	0.0215408387739999	0.0808108972138736	0.789896403136827	0.0174076597230121	0.0807541720418823	0.829397925676207	0.00413317905098822	0.00574431623238774	0.71952498500769	649
MASP1	SLPI	Survival_Years	0.995872507701163	0.718375640394205	0.0229227947151868	-0.132650605411742	0.33550953231398	0.692750716619228	-0.0107814207664738	0.0122542147010719	0.379415903963343	0.0623903851882408	0.088636233865137	0.481852012290302	0.0609602231963693	0.0886726751493086	0.492127104925525	0.00143016199187147	0.00396572600175746	0.360630560769372	485
MASP1	AMPN	Survival_Years	0.995872507701163	0.763568187590586	0.0098914661550234	0.170825096127095	0.225921355105794	0.449976221236031	0.0064934518389223	0.0198056832410432	0.743174619317297	0.112141569024854	0.0939765137166349	0.233394536241551	0.111032324490274	0.0941323598715149	0.238821505464101	0.00110924453458057	0.00368766701055602	0.300798453712153	462
MASP1	BMP1	Survival_Years	0.995872507701163	0.644420523507319	0.0290149419579286	-0.150730084684698	0.238768665548221	0.528757719582964	-0.0344335059877436	0.0509029723549012	0.49973545286298	0.178879050699096	0.153476919033015	0.245546742542921	0.173688885425573	0.153929070580032	0.2608635535468	0.00519016527352365	0.011245636295199	0.461527043671104	180
MASP1	C1QA	Survival_Years	0.995872507701163	0.438532279402095	0.0671458339085814	0.112432277283302	0.115955390353344	0.332550607298594	0.029833864592666	0.0231607824847055	0.198102558592569	0.0499552859955832	0.0735319567392828	0.497114369041395	0.046600996659268	0.0735457319688997	0.526514109928495	0.00335428933631511	0.00432993627255494	0.774674065661448	769
MASP1	PSB4	Survival_Years	0.584443426740457	0.0181741818462663	0.907866861468878	-0.392020014492266	0.0996810176640287	9.92219034066154e-05	-0.147806511976296	0.05003171177211	0.00332277000441113	0.0638233571751371	0.0999594084557754	0.523523929061536	0.00588024620813809	0.10091762098364	0.953564943024164	0.0579431109669989	0.0245308551785591	2.36205018313603	414
MASP1	XDH	Survival_Years	0.995872507701163	0.118991629788653	0.243238364519435	-0.15965946131899	0.0670775735570848	0.0175720940244394	-0.0874660143333748	0.0423937045204963	0.0394681530219002	0.0574119002969611	0.0749810146287122	0.444124337708451	0.0434471235647752	0.0751107885959794	0.563155217116374	0.0139647767321856	0.00895740663825706	1.55902007089218	712
MASP1	APOA1	Survival_Years	0.995872507701163	0.757812107110765	0.0306555490392045	0.0767853723272708	0.0421750929512793	0.0690615397929073	0.0199439902834358	0.0637442270650473	0.754462661641956	0.0499552859955832	0.0735319567392828	0.497114369041395	0.0484238792759782	0.0737389048418023	0.511579821539599	0.00153140671960509	0.0049663731280618	0.308355147733884	769
MASP1	A1AT5	Survival_Years	0.995872507701163	0.489462771983683	0.0797268824075007	0.09472170524981	0.110602125170792	0.392042456060541	0.028635887871404	0.0244651494362309	0.242184960812411	0.0340216505225665	0.073775789283248	0.644826483430219	0.031309210392045	0.0737938217339425	0.671484924176281	0.00271244013052174	0.00392445487042983	0.691163542473011	763
MASP1	CO1A2	Survival_Years	0.995872507701163	0.815594708410549	0.0392296299720038	-0.0278008522302648	0.116888416475124	0.812150290710562	-0.0578427884064596	0.0486808839645819	0.235600047022404	0.0409914346432037	0.104056866864362	0.693881875546976	0.0393833558301292	0.104001580326498	0.705166554722338	0.00160807881307446	0.00689527273552749	0.233214678338817	354
MASP1	APOH	Survival_Years	0.995872507701163	0.846213566914872	0.0291713635122617	0.073233027716032	0.0262682207284942	0.00543965414967601	0.0198989971135268	0.102349021233696	0.845897523557274	0.0499552859955832	0.0735319567392828	0.497114369041395	0.0484980221884471	0.0739600132708563	0.512197558232583	0.00145726380713615	0.00751353309042838	0.19395187185541	769
MASP1	UBA1	Survival_Years	0.995872507701163	0.608016719811675	0.0521775595648311	0.607474174161616	0.419456402919465	0.150912621674675	0.0255654830315177	0.0466137003961575	0.584708498604306	0.297644635378498	0.187846516688858	0.116472498519371	0.282114264686884	0.190671041252744	0.142399856886255	0.015530370691614	0.0302791452366646	0.512906509421821	113
MASP1	GLCM1	Survival_Years	0.995872507701163	0.835305426278713	0.0167247928529963	-0.0519270809617826	0.248290013801892	0.834479940930561	-0.0514218021278013	0.0268585728300977	0.0564928252960697	0.159654239413358	0.116781652936385	0.172598519236767	0.156984055331068	0.116281390663276	0.178012074732688	0.0026701840822911	0.0128434698798697	0.207902078431019	324
MASP1	CHLE	Survival_Years	0.574490920529993	0.0164583472972876	0.643109538993339	0.128225601548614	0.0425842057630305	0.00269107088394457	0.249549408938469	0.062895571303371	7.96089192618777e-05	0.0497561008460919	0.0737761207791082	0.500253746546711	0.0177574777688554	0.0734996648608345	0.809157218373054	0.0319986230772362	0.0133405991864861	2.39858964578221	764
MASP1	PTPRG	Survival_Years	0.995872507701163	0.819307976162967	0.361426622968972	-0.0211273396483479	0.0923583818463292	0.819254194861089	0.384112099466686	0.0887371703617867	2.203901893528e-05	-0.0224534283662035	0.131829113895674	0.864899628477583	-0.0143381615777309	0.127244071362532	0.910376583905414	-0.00811526678847266	0.0355254751892156	-0.228435136905254	261
MASP1	UTER	Survival_Years	0.995872507701163	0.93027354353951	0.00141275904315825	-0.0267288015417458	0.267734416492737	0.920653597650931	0.0129842912757137	0.0714441771555783	0.856114994609986	-0.245657280588292	0.20246226022921	0.227526777587538	-0.245310226043623	0.20334308785312	0.230210831444504	-0.000347054544668772	0.00396630674938413	-0.087500681767153	133
MASP1	CBG	Survival_Years	0.995872507701163	0.222068520637845	0.348532181982953	0.10904655142005	0.0868592045928115	0.209710465038988	0.159665983040173	0.0303979611635188	1.95780633999455e-07	0.0499552859955832	0.0735319567392828	0.497114369041395	0.0325442611659602	0.0723365311058314	0.652912340528976	0.017411024829623	0.0142591038386944	1.22104621907412	769
MASP1	IBP5	Survival_Years	0.995872507701163	0.785623073907052	0.0353322252738098	0.16100752261003	0.0943461648354004	0.08833124325048	0.00813750768561264	0.0295350134450479	0.782994729120759	0.0370822936434677	0.075033147102778	0.621305850758826	0.0357720936907869	0.0752313886958449	0.634577948656037	0.00131019995268057	0.00481693587916423	0.271998628494905	746
MASP1	AMBP	Survival_Years	0.628042743216517	0.0308367959026113	0.504163989721556	-0.132939867929775	0.0403424950282678	0.00102950815818286	-0.189451491771595	0.0662832552526942	0.00437879329557948	0.0499552859955832	0.0735319567392828	0.497114369041395	0.0247696297003684	0.0737111275065682	0.73693757682145	0.0251856562952146	0.011664495393762	2.15917238123163	769
MASP1	F13B	Survival_Years	0.995872507701163	0.28735365067151	0.260695009315922	0.0441191697484016	0.0402819882009095	0.273755682633133	0.295179937026579	0.0658659321931677	8.57147049539099e-06	0.0499552859955832	0.0735319567392828	0.497114369041395	0.0369321922475852	0.0726708352603912	0.611454498740008	0.0130230937479981	0.0122403833735745	1.06394492317238	769
MASP1	C1RL	Survival_Years	0.995872507701163	0.88148407955994	0.0128605045121307	0.105092928537824	0.574465867709121	0.855070862999361	0.0048016725981799	0.0186646823183917	0.797302684888543	0.039238105686022	0.136919966604329	0.774797985245541	0.0387334838507995	0.137325460676441	0.778258295140351	0.000504621835222548	0.00338472138215561	0.149088145890807	184
MASP1	KTDAP	Survival_Years	0.586845541681067	0.0211302813698584	0.342312439320608	0.312032503322848	0.090424613160949	0.000592743007603251	0.0986739461519351	0.0318414665657344	0.00202054908300553	0.0899455435848037	0.0764821367102881	0.239983068586069	0.0591560651542717	0.0766610133741196	0.440579069516007	0.0307894784305322	0.0133539342776255	2.30564849207921	717
MASP1	LIPR1	Survival_Years	0.995872507701163	0.88709138585881	0.0089758897198445	0.431659088210632	0.988909653512046	0.663635301266067	-0.00436518185321182	0.0290718964982702	0.881023204795003	-0.209925754152832	0.257179389448353	0.416744403087495	-0.208041483734201	0.259049449954556	0.4242990852383	-0.00188427041863101	0.0132708564628949	-0.141985592557601	100
MASP1	FA20C	Survival_Years	0.995872507701163	0.123845315109953	0.197001428730849	0.145705843998716	0.0622530399177891	0.0196410329820649	0.12686962187753	0.0621211445642591	0.0416382121873333	0.0938350825806409	0.0875200363130437	0.284158294006621	0.0753494372471772	0.0877169402249408	0.390741980917175	0.0184856453334635	0.0120127767778861	1.53883200156462	529
MASP1	A1AG1	Survival_Years	0.995872507701163	0.485532582352403	0.0703725423842931	-0.157416330023722	0.0918914080542732	0.0871136586741448	-0.0223323747956383	0.0292469930223432	0.445359240615074	0.0499552859955832	0.0735319567392828	0.497114369041395	0.0464398055145395	0.073696381421278	0.52878862583249	0.00351548048104366	0.00504060796770807	0.697431838295119	769
MASP1	PSB6	Survival_Years	0.995872507701163	0.908428609515474	0.00327062286348099	-0.116765843278944	0.0926911959602702	0.208353433990392	-0.00506915728971586	0.0438875525574154	0.908092574154535	0.180976055740436	0.0909642293077057	0.0471859783533327	0.180384151314788	0.0911980261163881	0.048484139137042	0.000591904425647278	0.00514606277565748	0.115020832712569	521
MASP1	MERTK	Survival_Years	0.995872507701163	0.682899590281839	0.137789672662939	0.66966347704859	0.330946751729789	0.0449831425659647	-0.0203300725206968	0.0487417228779923	0.677269283306948	-0.0988049887175738	0.187545019160255	0.599167504903295	-0.085190681664714	0.190927939141592	0.656172788055374	-0.0136143070528599	0.0333267745406518	-0.408509591477363	156
MASP1	PAFA	Survival_Years	0.995872507701163	0.554958286679262	0.0972110907720315	-0.0455952736749638	0.0757434794598449	0.547376530519424	-0.106506825160827	0.0352817863407883	0.00262446413575854	0.0499552859955832	0.0735319567392828	0.497114369041395	0.0450990781541239	0.0731546196910192	0.537758864123825	0.00485620784145943	0.00822602795592407	0.590346625063701	769
MASP1	SAP	Survival_Years	0.995872507701163	0.398132476560247	0.102848018399233	-0.0957800027158239	0.0723086162060132	0.185785626221968	-0.047967437196885	0.04371878604591	0.272983309735193	0.0446709750610326	0.0792334244754952	0.573098644761745	0.0400766537960438	0.0793311604135475	0.613608714274716	0.00459432126498876	0.00543731595145802	0.844961246689516	648
MASP1	A2AP	Survival_Years	0.995872507701163	0.612086999677378	0.0418843339519637	0.0122125560213161	0.0225363410515871	0.588045117100214	0.17132726987314	0.119135824124545	0.150828580757552	0.0499552859955832	0.0735319567392828	0.497114369041395	0.0478629421142783	0.0734939871423961	0.515085287652595	0.00209234388130486	0.00412612437376619	0.507096658212228	769
MASP1	APOC4	Survival_Years	0.787359620975273	0.042697791163523	0.640277351849593	0.49068003345167	0.0897107789188963	6.15253312730088e-08	0.0651855303814629	0.029874658226525	0.0294224427137744	0.0499552859955832	0.0735319567392828	0.497114369041395	0.0179700477674418	0.0747985126604743	0.810205336054236	0.0319852382281411	0.0157822871283162	2.02665418314142	769
MASP1	ECM1	Survival_Years	0.995872507701163	0.977943542750733	0.000466236460104531	0.00144253305288373	0.0519713880579383	0.977863919555581	0.0161458870280509	0.0517288385796042	0.755032171342186	0.0499552859955832	0.0735319567392828	0.497114369041395	0.049931995019877	0.0735763392703234	0.497574619880161	2.32909757060901e-05	0.000842435507470585	0.0276471913868177	769
MASP1	HPT	Survival_Years	0.603536943651161	0.0276579941444067	0.536569215898986	-0.815750310494548	0.294574800479701	0.00575759167902103	-0.0328586680162089	0.00904761490218719	0.000300714244649778	0.0499552859955832	0.0735319567392828	0.497114369041395	0.0231508173589235	0.0733132702173034	0.752258074300579	0.0268044686366597	0.0121722107602057	2.20210355905854	769
MASP1	ITIH3	Survival_Years	0.452832566187102	0.00778126817590205	0.764822328678498	-0.277712678134607	0.0797579800631925	0.000526657857355849	-0.13757714779742	0.0333319719356717	4.08006806802812e-05	0.0499552859955832	0.0735319567392828	0.497114369041395	0.0117483678306408	0.0733437041764844	0.872780668875841	0.0382069181649423	0.0143558593234248	2.66141631122	769
MASP1	LBP	Survival_Years	0.995872507701163	0.202723323600825	0.478555854085025	-0.075082281156385	0.0565638908509382	0.184802556496499	-0.223578426921798	0.0493537679710446	6.90532617099098e-06	0.0350779917690908	0.0757621769504068	0.643503877306864	0.0182912134584463	0.0748431629741009	0.806995772502059	0.0167867783106447	0.0131781834369755	1.27383097912753	737
MASP1	PZP	Survival_Years	0.995872507701163	0.0929091761815856	0.302966656099585	0.0867719581401422	0.0358873053350934	0.015847969403486	0.174420242172438	0.0746457706825178	0.0197210495996664	0.0499552859955832	0.0735319567392828	0.497114369041395	0.0348205000430028	0.0735995748880704	0.636274619342212	0.0151347859525803	0.00900747431071233	1.68024747343225	769
MASP1	MIME	Survival_Years	0.995872507701163	0.971663233561331	0.00142748448020241	0.0233531204535687	0.656435809209817	0.971677942983938	0.0165696118775612	0.0255229965270204	0.517417436819156	0.271072748889502	0.186131241400197	0.147822546384142	0.270685796747457	0.18656792635454	0.149361614768451	0.000386952142045571	0.0108932055567902	0.0355223391340823	144
MASP1	A1AG3	Survival_Years	0.995872507701163	0.936441845231229	0.00136633314623939	0.122568385621077	0.430132649252943	0.776240017059087	-0.00360742158067232	0.043430764768486	0.933962353966563	-0.323607635966823	0.190515783107112	0.0923584203675744	-0.323165480127426	0.191497185849385	0.0944902185263152	-0.000442155839397641	0.00554477679307954	-0.0797427661920489	125
MASP1	ZA2G	Survival_Years	0.995872507701163	0.842393043377672	0.00999913752987149	-0.0271800925112592	0.0298047850033609	0.362095184518375	-0.0183777805320927	0.0902043083989373	0.838615953720462	0.0499552859955832	0.0735319567392828	0.497114369041395	0.0494557762205692	0.0736198880094994	0.50193630404494	0.000499509775013899	0.0025122021520469	0.198833431699319	769
MASP1	VINC	Survival_Years	0.995872507701163	0.641798291501865	0.0668525237605243	-0.318489470773004	0.108682420105059	0.00348839474816766	-0.0117875454238934	0.0250181265133399	0.637664830438843	0.0561565800749225	0.0740765920499906	0.448638645000357	0.052402370971154	0.0745424884450268	0.48228459497132	0.00375420910376854	0.00807034050648693	0.465185960958018	763
MASP1	KIF15	Survival_Years	0.995872507701163	0.918369306331226	0.00920206514942457	0.407791253679003	0.335696320565446	0.225483821433582	0.00221767555119653	0.0215612345117236	0.918152399416329	0.0982767105634175	0.120684324955483	0.41615116714718	0.0973723618701415	0.121218186968568	0.42249814608579	0.00090434869327571	0.00882394376819979	0.102488039025685	299
MASP1	HOOK2	Survival_Years	0.995872507701163	0.418981694869324	0.87598491572716	-0.108240319654317	0.127243805243581	0.395302063102319	0.0694055659509717	0.0267942002409764	0.00982240073599257	-0.00857603882149709	0.0838399356100085	0.918560235132646	-0.00106355817717523	0.0834935679697668	0.989840906285561	-0.00751248064432198	0.00929544836960775	-0.808189163729279	619
MASP1	FA12	Survival_Years	0.995872507701163	0.35206661818273	0.113313586395776	0.0883657484172909	0.044058023096546	0.0452509444740162	0.0640588997091384	0.0609789840311723	0.293823968438904	0.0499552859955832	0.0735319567392828	0.497114369041395	0.0442946733799968	0.0737240568644228	0.548143826182348	0.00566061261558619	0.00608283297146525	0.930588204894051	769
MASP1	TENA	Survival_Years	0.995872507701163	0.928105017170222	0.0115797444848677	0.0188676773109574	0.208879971966438	0.928090818324519	-0.0602192958155264	0.0311695733181489	0.054365966115777	-0.0981194570247393	0.10986168172135	0.37255545143591	-0.0969832587833991	0.109334820067927	0.37582133006575	-0.00113619824134044	0.0125923452094859	-0.0902292799664141	302
MASP1	F13A	Survival_Years	0.995872507701163	0.358676021091796	0.218770560799261	0.0601709512075971	0.0641017108264872	0.348198001334595	0.181628272659937	0.0414135467656732	1.32182956272048e-05	0.0499552859955832	0.0735319567392828	0.497114369041395	0.0390265400634421	0.0726956219044937	0.591531863598549	0.0109287459321412	0.0119063678742681	0.917890833506022	769
MASP1	GANAB	Survival_Years	0.995872507701163	0.937899069887791	0.0105172058099729	1.30477820663283	0.457959724225024	0.00509894587191084	0.00264705270290391	0.0339627552755614	0.937996647958895	0.328396794829526	0.17665880213827	0.0652978253724299	0.324942978150968	0.182790850293272	0.0778132503138101	0.00345381667855755	0.0443304407977806	0.0779107226637473	150
MASP1	FBLN3	Survival_Years	0.995872507701163	0.348309279761769	0.0987785239022736	0.0560657244915002	0.0356690496334161	0.116412016493342	0.0880129429613939	0.0753073945868397	0.242890477110043	0.0499552859955832	0.0735319567392828	0.497114369041395	0.0450207765838236	0.0736351495529105	0.54111835404697	0.00493450941175963	0.00526137900652984	0.937873779029312	769
MASP1	FLNA	Survival_Years	0.995872507701163	0.697725563694498	0.0260708783152619	-0.457695204644968	0.244400839551164	0.0619168649438018	-0.00876750973269006	0.0220830225030251	0.691585024858216	0.153920673972123	0.102283070342263	0.133239483548679	0.149907826810793	0.102900539909873	0.146039440514179	0.00401284716133032	0.0103319367487755	0.388392540421419	380
MASP1	C1RA	Survival_Years	0.995872507701163	0.171141558550841	0.228955916069743	0.128199172754793	0.080630889594338	0.112267798820757	0.0892170988460387	0.0331845243714049	0.00733677551097392	0.0499552859955832	0.0735319567392828	0.497114369041395	0.0385177277279383	0.0733516040888127	0.599661695831096	0.0114375582676447	0.00835745890185702	1.36854496108899	769
MASP1	SPP24	Survival_Years	0.603536943651161	0.0272116089133008	0.615474965501146	0.252202887399841	0.0554897429107354	6.40211724113176e-06	0.121910689610728	0.0482466246666428	0.0117150346022298	0.0499552859955832	0.0735319567392828	0.497114369041395	0.0192090580708517	0.0742725542685666	0.795992430714593	0.0307462279247315	0.0139219660359003	2.20846882153331	769
MASP1	ANGL6	Survival_Years	0.995872507701163	0.806208830831129	0.16529057864047	0.0393394289562738	0.15025614040852	0.793584613179558	-0.0204669861808487	0.0291458531734571	0.482905975756042	-0.00487117629711897	0.0923297212284587	0.957948013984774	-0.00406601674830847	0.0923894653548837	0.964916594319372	-0.000805159548810536	0.00328208153880894	-0.245319788460443	465
MASP1	DIAC	Survival_Years	0.995872507701163	0.470878903583874	0.132890285042298	0.223225974593862	0.0989804632077634	0.0246813563480648	0.0397701003567874	0.0522608156546272	0.447130905428265	0.0668048789948328	0.101178046909105	0.509477152623148	0.0579271595829933	0.101903651475897	0.570063263440582	0.00887771941183956	0.0123122147403576	0.721049754171339	403
MASP1	PGRP2	Survival_Years	0.995872507701163	0.908988879265227	0.00593334093543689	-0.00700786917697158	0.0608657619290367	0.908367809339658	-0.0422955588715969	0.0441454492661858	0.338324140947726	0.0499552859955832	0.0735319567392828	0.497114369041395	0.0496588842522441	0.073536635527524	0.499697381801927	0.000296401743339051	0.0025928733580746	0.114314007051679	769
MASP1	HNRPU	Survival_Years	0.995872507701163	0.325208644388515	0.165996412258653	0.249066974475924	0.207501548178636	0.230858069977761	0.0489193702069717	0.0284869143286044	0.0868508350733874	0.0734003787487459	0.108986728909346	0.501102240519985	0.0612161792180276	0.108905231386166	0.574418126480854	0.0121841995307181	0.0123847003453026	0.983810604294475	358
MASP1	MASP2	Survival_Years	0.995872507701163	0.21328978830654	0.654150164992913	0.45013861286265	0.047281621148968	2.34399654573228e-20	0.0719356166896261	0.0573035534955768	0.209748390675125	0.049500864549103	0.0739809390678049	0.503637095184974	0.0171198658370155	0.0783218375583873	0.827034406455959	0.0323809987120876	0.0260178166701822	1.24457017752754	765
MASP1	SPA3N	Survival_Years	0.574490920529993	0.0169244461039933	0.625647946861033	-0.150964099766915	0.049692201622211	0.00246441108323785	-0.207032149804148	0.0535727935685563	0.000120978298244323	0.0499552859955832	0.0735319567392828	0.497114369041395	0.0187008638775907	0.0733048697327044	0.79870765018482	0.0312544221179923	0.0130862259081656	2.38834499246189	769
MASP1	HEMO	Survival_Years	0.995872507701163	0.368426084505488	0.224383209821787	-0.0604258890170903	0.0658919320852059	0.359414062657689	-0.185502068758707	0.0402354115106568	4.72519623715484e-06	0.0499552859955832	0.0735319567392828	0.497114369041395	0.0387461585763287	0.072598103077784	0.593702414979355	0.0112091274192543	0.0124625418708615	0.899425457134249	769
MASP1	AMPL	Survival_Years	0.995872507701163	0.944707424590223	0.0553390114980121	0.0127864860424163	0.183086939120784	0.944373467550485	-0.0247546082705432	0.0419401966538062	0.555522566935999	-0.00571973449775396	0.126721476214132	0.964031691034981	-0.00540321004461705	0.126874116099583	0.966061865095796	-0.000316524453136783	0.00456386152003368	-0.0693545261501378	293
MASP1	PROZ	Survival_Years	0.995872507701163	0.774019506595851	0.0632431161723463	0.16789475818826	0.0411230764423814	4.92958642578828e-05	0.0188173114499435	0.0653755984137084	0.773553639736823	0.0499552859955832	0.0735319567392828	0.497114369041395	0.0467959580399416	0.0743912293746748	0.529507014158477	0.00315932795564145	0.0110034639119736	0.2871212175471	769
MASP1	CTRB1	Survival_Years	0.995872507701163	0.915071209607083	0.0123948119935158	-0.0162657251706631	0.151158782786335	0.914428054337755	-0.0612303730728781	0.0766267048407207	0.425312720845669	0.0803526847379071	0.154810741360816	0.604375243348833	0.0793567283174065	0.154972306971636	0.609236499503336	0.000995956420500606	0.00933905380429696	0.106644253408451	199
MASP1	ARPC2	Survival_Years	0.995872507701163	0.796110130382967	0.0223451598329494	-0.0932596218177665	0.192492280431777	0.628809775627404	-0.0231857332773703	0.0759068417730943	0.760487167792173	0.0967678339819576	0.171081226263218	0.572567185749726	0.0946055412649423	0.171791953182345	0.582737374221131	0.00216229271701516	0.00836850586308604	0.258384561400997	158
MASP1	PUR9	Survival_Years	0.995872507701163	0.81483220749312	0.0149889484696466	0.0772374047310521	0.322894111339536	0.811297606733762	0.0484657965582976	0.0421189765066755	0.251836333578979	0.249742158495414	0.161103152895215	0.123351091266158	0.245998786151028	0.160949889312014	0.128681125924763	0.00374337234438606	0.0159838755933754	0.234196789290422	160
MASP1	CPN2	Survival_Years	0.452832566187102	0.00701058103888283	0.837533648518135	0.157181343819537	0.0326395275848457	1.77558485821933e-06	0.266184471553343	0.0817953502904864	0.0011879386558989	0.0499552859955832	0.0735319567392828	0.497114369041395	0.00811605305293538	0.074188189128126	0.912916016821726	0.0418392329426477	0.015517039368655	2.69634122519303	769
MASP1	HEPC	Survival_Years	0.995872507701163	0.450600634589237	0.0632804036874474	0.175062018300099	0.190818694255758	0.359349753402668	0.0270606749486138	0.0204110252288336	0.185500254246306	0.0748619809138002	0.0883664015341546	0.397290765184589	0.0701246845407333	0.088373607674191	0.427851935145619	0.00473729637306726	0.0062794381165451	0.754414055070534	534
MASP1	ERAP1	Survival_Years	0.995872507701163	0.543929334284106	0.0645262515225245	0.139000960521911	0.104117795272566	0.183660287163631	-0.0844279385164138	0.12391278793669	0.496588382909057	-0.181872714930136	0.167453778551509	0.278978423913899	-0.170137150381469	0.16860193167061	0.31437517977565	-0.0117355645486664	0.0193374787015232	-0.606881834483517	189
MASP1	CBPN	Survival_Years	0.452832566187102	0.0041488074251612	0.917719493077847	0.13704572328383	0.0284011792467633	1.69396865820471e-06	0.334522950748909	0.0938713783084042	0.000388966905880148	0.0499552859955832	0.0735319567392828	0.497114369041395	0.00411034625515754	0.0740897442596083	0.955772520300394	0.0458449397404255	0.0159926807773739	2.86662007318284	769
MASP1	PSA6	Survival_Years	0.995872507701163	0.111721195611163	0.466407585662849	-0.172164964454017	0.08720695651203	0.0491071517557553	-0.175073676155398	0.0652085831265875	0.00758683734364684	0.0646249206888255	0.109857961015105	0.556720370133486	0.0344833674566975	0.10951733144803	0.753042247589187	0.0301415532321282	0.0189509420289493	1.59050421800057	387
MASP1	FETUB	Survival_Years	0.452832566187102	0.00815246845836026	0.968647841903648	-0.527103932853497	0.0852397254911699	1.02841055432415e-09	-0.0918017813097031	0.0313624572068531	0.0035248972119814	0.0499552859955832	0.0735319567392828	0.497114369041395	0.00156620602428181	0.0750076347486014	0.983346453698114	0.0483890799713012	0.0182897825453708	2.64568919019481	769
MASP1	HGFA	Survival_Years	0.995872507701163	0.680058668772397	0.0343840051689665	0.0189210290960609	0.0440923027319562	0.667956984901592	0.0907806231452244	0.060886097608575	0.136385432485278	0.0499552859955832	0.0735319567392828	0.497114369041395	0.0482376231836938	0.0734810256448673	0.51172773702149	0.00171766281188933	0.0041652117383975	0.412383071922814	769
MASP1	GUAD	Survival_Years	0.995872507701163	0.880956096062427	0.0107413175304517	0.280667383783207	0.263613298001372	0.288214447334116	0.00556261263296657	0.0367749059991926	0.879912916627839	0.145349388496151	0.141492041135125	0.305456852588764	0.143788144561457	0.142191285417505	0.313053527472943	0.00156124393469414	0.0104251605480509	0.149757303736299	234
MASP1	ANGL3	Survival_Years	0.995872507701163	0.424342667551201	0.147660106924719	0.133613332870181	0.0510806906313547	0.00909920058984879	0.0475858899257399	0.0567173485784898	0.401761232158838	0.0430590867295878	0.0759202176791793	0.570789173813547	0.0367009773790164	0.0763137839441629	0.630725283409166	0.00635810935057166	0.00795848127690402	0.798909883600942	707
MASP1	PSA1	Survival_Years	0.995872507701163	0.887150630181002	0.0237922591259128	-0.0193835803769101	0.135961716853009	0.886676432234545	-0.0335649639983372	0.0226613696980843	0.139047316638993	0.0273454140721453	0.0789257763170045	0.729100793483372	0.0266948048946355	0.0788551721296499	0.735072825604394	0.000650609177509862	0.00458464151425456	0.14191058897124	675
MASP1	PEPL	Survival_Years	0.995872507701163	0.913394429830571	0.0135295402950263	0.533116077771461	0.390844792808633	0.17321185386687	0.00116505301433017	0.0106782359569785	0.913165176494486	0.0459075829519386	0.0907694865358554	0.613260197572597	0.0452864744585432	0.0910423966915219	0.619122770568844	0.000621108493395516	0.00571092186035408	0.108758009404283	494
MASP1	CBPQ	Survival_Years	0.995872507701163	0.0722220327974784	0.301005118848749	0.127277156417778	0.0567532706653586	0.0252181655371178	0.144858179168672	0.0481742709876481	0.00272905820358787	0.061251905611977	0.074426467090105	0.410783877503319	0.0428147684835316	0.0742750388214029	0.564498060444264	0.0184371371284455	0.0102558678118378	1.79771594824619	753
MASP1	GGH	Survival_Years	0.995872507701163	0.882668961895806	0.00553261096893171	0.186503663569855	0.286432164229754	0.51591650740611	-0.00700355848530014	0.0462187876497626	0.879752992574737	-0.236089130949041	0.165361572084163	0.155360088418566	-0.234782941633507	0.166102343098762	0.159505907000251	-0.00130618931553422	0.00885031934720473	-0.147586687473234	177
MASP1	APOM	Survival_Years	0.995872507701163	0.418835876380156	0.149773238857785	0.225371341966351	0.0674456187602956	0.000874520377707967	0.0331983867884255	0.0398446614523882	0.405000525277828	0.0499552859955832	0.0735319567392828	0.497114369041395	0.0424733210139576	0.0740931481881382	0.566652989227721	0.00748196498162543	0.00925478892075954	0.808442531286968	769
MASP1	MINP1	Survival_Years	0.995872507701163	0.684625188635362	0.054466841821123	0.0822078038641404	0.0594891322569006	0.167619428861158	-0.0280976122194358	0.0661232002799354	0.67107182089678	-0.0424082417330513	0.0879741146233064	0.629978363351183	-0.0400983987386652	0.0882137892551139	0.649623593828181	-0.00230984299438606	0.00568703005305488	-0.406159800957142	521
MASP1	PSA5	Survival_Years	0.995872507701163	0.492049433271943	0.184656561103436	-0.0745390845658993	0.0894097594071586	0.404973217244306	-0.0691610767532203	0.0570171316840306	0.225872510835403	0.0279177913742758	0.100606964080799	0.781548509964398	0.0227625880254987	0.100635850397846	0.821174569226015	0.00515520334877694	0.00750335792748071	0.687052836690123	409
MASP1	Gm20730	Survival_Years	0.995872507701163	0.202087424345449	0.186583263035128	-0.398236630103085	0.226906234638149	0.0796625757417691	-0.0221341353539496	0.0119174840177941	0.0636702171098381	0.0472423052862083	0.0735335048872822	0.520774618244947	0.038427681812606	0.0735648615566519	0.601573662344507	0.00881462347360241	0.00691003236212994	1.27562694523842	757
MASP1	IGKV9-124	Survival_Years	0.995872507701163	0.338305173259354	0.160786386618446	-0.16992012691579	0.169060316883751	0.31518229738416	-0.0502432447659508	0.0159512156891817	0.00169923794486266	0.0530973965324005	0.073996342284421	0.47324901765537	0.0445600580051093	0.0736065690457495	0.545110375266516	0.00853733852729148	0.00891610005468252	0.957519372251535	764
MASP1	IGKV2-109	Survival_Years	0.995872507701163	0.623374097303935	0.0377775402316378	-0.143970509887217	0.267255616212908	0.590272773179231	-0.0134847821721773	0.0112886393152515	0.232687742577515	0.0513906133946893	0.0781749870027955	0.511162524183009	0.049449202429643	0.0781670262444605	0.527204520754411	0.00194141096504642	0.003953397847083	0.491074017880312	691
MASP1	IGKV10-94	Survival_Years	0.995872507701163	0.921665472066968	0.0195539511118817	-2.0859446249275	0.987088295487587	0.0367624509234107	0.00167389487814103	0.017003753985564	0.921755209891987	-0.178565038020898	0.178426213341266	0.319053656753913	-0.175073385997146	0.182682607994515	0.33993363149662	-0.00349165202375194	0.0355073533108394	-0.0983360261516883	134
MASP1	IGKV4-81	Survival_Years	0.995872507701163	0.0992166493533501	0.305893558483392	-0.664750126867073	0.316847530973681	0.0362807866814738	-0.0251794486629796	0.00944542106955947	0.00786777262493737	0.0547185163889858	0.0775295639577851	0.480574524460484	0.0379804746958272	0.0774310310049232	0.623937115923779	0.0167380416931587	0.0101524929410792	1.64866321900436	685
MASP1	IGKV4-63	Survival_Years	0.995872507701163	0.449996179320527	0.0776373398337851	-0.185085468523008	0.220071083342996	0.400601869213394	-0.0209546192160996	0.0121928884442752	0.0861021929396065	0.0499552859955832	0.0735319567392828	0.497114369041395	0.0460768904802502	0.073470916705183	0.530755813160213	0.00387839551533302	0.00513408216354859	0.755421396032418	769
MASP1	IGKV4-58	Survival_Years	0.995872507701163	0.875042905345466	0.0167145302397318	-0.176916107102873	0.373584235475852	0.636217497506684	0.00342258730001046	0.0205293743535365	0.867726215539058	-0.036226613171469	0.121996780748303	0.766749440976084	-0.0356211023501313	0.122284877894414	0.771063581805188	-0.000605510821337584	0.0038504724242998	-0.15725624147216	274
MASP1	IGKV5-39	Survival_Years	0.995872507701163	0.176171278671154	0.324786749806337	-0.328539750694606	0.211669842686558	0.121076640349362	-0.0366593138874607	0.0132921633380734	0.00596626814660649	0.0370829224172576	0.0752647727474687	0.622377413210033	0.0250388805720358	0.0750437226423751	0.738737021877639	0.0120440418452216	0.00890411261042146	1.35263808671121	729
MASP1	IGKV8-28	Survival_Years	0.995872507701163	0.879423798500608	0.0170151571837737	-0.0292405454649211	0.192342241081633	0.87921231109712	-0.0348094817756899	0.0149692530021571	0.0203367902019686	0.059820090022034	0.0763078758110563	0.433346683530665	0.0588022417875617	0.0760693493606145	0.439779502937238	0.0010178482344724	0.00670962615260809	0.151699694039847	718
MASP1	IGKV8-27	Survival_Years	0.995872507701163	0.713002907821211	0.0157982212466765	0.124274293789239	0.291587919907669	0.670109584984325	0.00794604176291481	0.0109123110322129	0.466780452987692	0.0625063235339722	0.079644773370501	0.43285912369114	0.0615188348054658	0.0796861663801478	0.440397486470542	0.000987488728506037	0.00268466194750808	0.367826097964635	647
MASP1	IGKV3-1	Survival_Years	0.995872507701163	0.139428918626583	0.590672657602551	-0.698874286458588	0.337934598299038	0.0392850215124533	-0.0305556704713413	0.0144619289006994	0.0352449172368745	0.0361529725865377	0.0974333912271903	0.710797329456124	0.014798400188615	0.0975329721742955	0.87947999677496	0.0213545723979224	0.0144490619387182	1.47792102272743	414
MASP1	IGHV2-2	Survival_Years	0.995872507701163	0.357690830136133	0.135757181944499	-0.477099557338154	0.220212076711193	0.0306096318140488	-0.0134981751571998	0.0132873984508587	0.310049717635274	0.0474374416154697	0.0770296151367169	0.53820641317196	0.0409974682230968	0.0772882654029638	0.595970967915921	0.00643997339237288	0.00700169043626469	0.91977408184423	713
MASP1	IGHV5-6	Survival_Years	0.995872507701163	0.525025196053864	0.134757002090461	-0.120050198695038	0.186381246031367	0.519700689732292	-0.056075080695511	0.0142787901856732	9.39002971046811e-05	0.0499552859955832	0.0735319567392828	0.497114369041395	0.0432234614162468	0.0728542310225181	0.553168502347229	0.00673182457933637	0.0105909850048171	0.63561836564536	769
MASP1	IGHV14-1	Survival_Years	0.995872507701163	0.281522233468256	0.195011046188211	-0.198541161999623	0.174179555372089	0.254709415762414	-0.0506805023483081	0.0154240517107531	0.0010646280790722	0.0515979275207128	0.0737603080803898	0.484436305806187	0.0415357616937552	0.0733433942088532	0.571347919893693	0.0100621658269577	0.00934358729860756	1.07690606459654	764
MASP1	IGHV4-1	Survival_Years	0.995872507701163	0.646661568726269	0.0215411305861414	-0.233487142043554	0.327159449491699	0.475658315927574	-0.00517227654288242	0.00864794058028187	0.54996751362471	0.0560629843929124	0.0755658979016859	0.458386727633102	0.0548553243250561	0.0756268689645878	0.468480397669889	0.00120766006785653	0.00263448330496584	0.458404904513976	734
MASP1	IGHV7-1	Survival_Years	0.995872507701163	0.919084655928776	0.00654968823057012	-0.13784099404513	0.237032576131109	0.561083449364971	-0.00131410765553518	0.0127369042017336	0.917856867233614	0.02765595844331	0.0775029322138575	0.721327460170607	0.0274748205377888	0.0775809549898255	0.723344340066546	0.000181137905521284	0.0017830850308131	0.101586801745895	680
MASP1	IGHV3-1	Survival_Years	0.995872507701163	0.786763289657106	0.0151524096792414	-0.0825856051915831	0.299878449445933	0.783119655544197	-0.0184552810318026	0.0127873496186517	0.14954894100732	0.100587337938745	0.0879534566267672	0.253292995805175	0.0990631973857526	0.0878692289166124	0.260092118868586	0.00152414055299216	0.00563419689901386	0.270516025675093	545
MASP1	IGHV3-8	Survival_Years	0.995872507701163	0.880370085275292	0.0123766610878954	-0.0858895667431435	0.569576743839424	0.880240154817059	-0.0293356295344165	0.0121935151915974	0.0167527117010524	0.203578694847889	0.120250900583567	0.0915207961706046	0.20105907033704	0.11929134018372	0.0929636424549205	0.00251962451084839	0.0167416818713261	0.150500082979346	315
MASP1	IGHV6-3	Survival_Years	0.995872507701163	0.603872592082207	0.0475335906476332	-0.306085145992952	0.221613638154015	0.16764551590372	-0.00688935597737877	0.0123058858752528	0.575756857772508	0.0443629336938886	0.0741019691453242	0.549573650578666	0.0422542041637553	0.0742320401922936	0.569381487721462	0.0021087295301334	0.0040643186866866	0.518839611923376	759
MASP1	IGHV10-3	Survival_Years	0.995872507701163	0.317139932556467	0.229160563906836	0.45343946986415	0.224044147544281	0.0435711266938353	-0.0226124886745621	0.0196502544577841	0.250447077106018	-0.0447432782591292	0.093528959488552	0.632604775741802	-0.0344898833822268	0.0939189747969842	0.713619953314579	-0.0102533948769025	0.0102497814896762	-1.00035253309839	471
MASP1	IGHV1-22	Survival_Years	0.995872507701163	0.726159869342071	0.038425922660169	-0.0754986996173527	0.213161385961521	0.723303185680024	-0.0302262245412135	0.0128486748888297	0.0189166750621893	0.0593880508058488	0.0738235444159582	0.421396461751241	0.0571060101586451	0.0735992180830713	0.438059440794334	0.00228204064720373	0.00651567998146249	0.350238294958666	742
MASP1	IGHV1-39	Survival_Years	0.995872507701163	0.867821649855753	0.0122411239455507	-0.0742634782133892	0.442445553909629	0.866777492986186	-0.0130465172945015	0.0101813116905691	0.200699494822595	0.0791495745954748	0.0962612530358248	0.411371688488879	0.0781806948426135	0.0961965297331358	0.416804528051986	0.000968879752860818	0.00582168216896211	0.166426081799232	476
MASP1	IGHV1-54	Survival_Years	0.995872507701163	0.159972126793833	0.417372931476497	-0.499280336625425	0.31179084091232	0.110013237287432	-0.0424466581635846	0.0144869455428502	0.00356443515621121	0.0507766081081668	0.096092655026996	0.597476138411746	0.0295838263316279	0.0955581824691277	0.757018252216072	0.0211927817765389	0.0150820559081029	1.40516531072882	465
MASP1	IGHV1-55	Survival_Years	0.995872507701163	0.730510937522215	0.0243562871162098	-0.233584655060723	0.329076423215297	0.478103214449399	-0.00413340957248993	0.0104925936305826	0.693774137192933	0.039640731964117	0.0828799268430383	0.632624190270656	0.0386752309149021	0.0829768723254561	0.641322625933607	0.00096550104921475	0.00280305531109013	0.344445949887182	597
MASP1	IGHV8-11	Survival_Years	0.995872507701163	0.502592776681451	0.0272053891377018	-0.2225300726748	0.288216822414918	0.440367176016652	-0.0157290539186022	0.0116374843172424	0.177024193852518	0.128657873405007	0.0817350486116439	0.116001254337167	0.125157685893395	0.0817191731730519	0.126165623606424	0.0035001875116124	0.00522092051642654	0.670415782159447	613
MASP1	IGHV1-66	Survival_Years	0.995872507701163	0.510784586289906	0.0424585953164877	-0.361570443925571	0.338349228946782	0.28572248580761	-0.00962097553720884	0.0115318428599609	0.404490534695424	0.0819306519694213	0.0898001938819172	0.361990842501417	0.0784519915734353	0.089922675008784	0.383365090072326	0.00347866039598566	0.0052898009261285	0.65761650477301	550
MASP1	IGHV1-80	Survival_Years	0.995872507701163	0.765094139443656	0.0694718634200756	-0.118549559483284	0.287954083862257	0.680710480280141	-0.00504251243717028	0.0116095633504067	0.664198369613442	0.00860474440567218	0.0814894346265645	0.915940569448574	0.00800695677755685	0.0815566651646994	0.921825175913875	0.000597787628115518	0.00200064100009076	0.298798049269408	615
MASP1	IGKV13-85	Survival_Years	0.995872507701163	0.630153989216199	0.0193489648167189	-0.301691686868333	0.273081131199446	0.269706803314436	-0.00651366335811246	0.0121750987561139	0.59285123046051	0.101561923586909	0.0809834581042371	0.210296406938252	0.0995968055007077	0.0811153659089567	0.219993650977046	0.0019651180862014	0.00408115635803259	0.481510119634017	614
MASP1	IGKV4-53	Survival_Years	0.995872507701163	0.397573858565079	0.0866190953709503	-0.16968392179076	0.177369012377514	0.339055412919111	-0.0285320166034678	0.0157494348537234	0.0704635464629578	0.0558932698747529	0.0749190583424621	0.455882489287913	0.0510518454008774	0.0748478453346854	0.49541209799332	0.00484142447387549	0.00572297999810604	0.845962151794643	737
MASP1	SERPINA1A	Survival_Years	0.995872507701163	0.251292683094088	0.181388753284842	0.116987148956684	0.0441222705097344	0.00818458875873344	0.0774557472982065	0.0608692439455424	0.203593061366951	0.0499552859955832	0.0735319567392828	0.497114369041395	0.0408939589488566	0.0738457149332848	0.579897890546516	0.00906132704672656	0.0078985415250816	1.14721521915819	769
MASP1	GAPDH	Survival_Years	0.995872507701163	0.321774203303828	0.205469305354395	-0.361492663389678	0.275401984567447	0.190388797899454	0.0388363807629666	0.0257086464366965	0.13200916022541	-0.0683268320501973	0.118956419528645	0.566166541628591	-0.0542877653317766	0.119049283264282	0.648735647694747	-0.0140390667184204	0.0141691605525729	-0.990818522122763	301
MASP1	IGHG2B	Survival_Years	0.995872507701163	0.308653078758042	0.123220088890579	-0.199296426788268	0.165487807659174	0.228855328928208	-0.0308861271630806	0.016207184348331	0.0570714742587119	0.0499552859955832	0.0735319567392828	0.497114369041395	0.0437997912146531	0.0734741467321123	0.551271929504437	0.00615549478093003	0.00604634406650889	1.01805234919159	769
MASP1	IGHV14-4	Survival_Years	0.995872507701163	0.940300851730228	0.0232829557825563	-0.0262261989426083	0.350109196701143	0.940315413755648	-0.0377725127440084	0.0107098308789246	0.000456643282503479	0.0425474086296534	0.0876510227228999	0.627578387960751	0.0415567791958666	0.0867291920040005	0.632024082459303	0.000990629433786572	0.0132274865743767	0.0748917360993995	555
MASP1	IGHV5-9-1	Survival_Years	0.995872507701163	0.392043026283469	0.184166136151026	-0.195744356240918	0.217240722774313	0.367869972275983	-0.0354628625415226	0.0129481513665597	0.00632144133476393	0.0376923540001838	0.0750830340269917	0.615817757720711	0.0307506988015334	0.0747826635462991	0.681050190377126	0.00694165519865051	0.00811018527858202	0.855918201644855	726
MASP1	IGHV1-37	Survival_Years	0.995872507701163	0.925337613725252	0.825270378606078	-0.0384290797209419	0.409665750967536	0.925328091733593	-0.0339480978297109	0.0161727640102612	0.0366762889777923	0.00158080817110608	0.113487632618492	0.988895929420933	0.000276214013234085	0.112828676724192	0.998048402950058	0.00130459415787229	0.0139212532225262	0.093712407713503	310
MASP1	IGHV1-9	Survival_Years	0.995872507701163	0.653812865649395	0.21005226343761	0.636650447735747	0.594687008444537	0.28666721447304	0.0148925574146198	0.0301531784274374	0.62235500623676	0.0451380679778496	0.189129693168791	0.811803834781274	0.0356567146319017	0.190739814819846	0.85204969777445	0.009481353345948	0.0211414791548048	0.448471617171271	132
MASP1	IGHV6-5	Survival_Years	0.995872507701163	0.774034045609893	0.0388998738874895	-0.0443531057067995	0.15358532701034	0.772826517545371	-0.0466037910240921	0.0174970105954408	0.00790009132332245	0.0531370069632519	0.0735989365125698	0.470533229772098	0.0510699840936223	0.073303445520514	0.486212955624286	0.00206702286962915	0.00719960579151075	0.287102228856257	764
MASP1	IGHV6-7	Survival_Years	0.995872507701163	0.238562467624982	0.175709309443031	-0.225602717294926	0.167456990523988	0.178314292468819	-0.0389073718196323	0.0159922849269601	0.0152124822119062	0.0499552859955832	0.0735319567392828	0.497114369041395	0.0411776771902701	0.0733804342692926	0.57486106016676	0.00877760880531305	0.00744756645842412	1.17858750966693	769
MASP1	IGHV1-15	Survival_Years	0.995872507701163	0.309058355227376	0.127203007014036	-0.491894813067164	0.280461085617758	0.0799583950673653	-0.0146490506769749	0.0117318683931939	0.212276011820895	0.0566479693641742	0.080901987004712	0.484068950071475	0.0494421773198122	0.0810702211972779	0.542178638937885	0.00720579204436197	0.00708394900303878	1.01719987555965	624
MASP1	IGHV1-52	Survival_Years	0.995872507701163	0.884830389346383	0.034083297962168	-1.45356858933267	0.769250038915321	0.0606560031444458	-0.00243933422034385	0.0167910237713194	0.884680429165205	0.104031587715245	0.161337891998098	0.51999419756095	0.100485848113669	0.163673232874833	0.540148004715477	0.00354573960157612	0.0244789316197224	0.144848625612376	177
MASP1	IGHV1-18	Survival_Years	0.995872507701163	0.357273148018561	0.0951860080196132	-0.286130096352057	0.249692705747118	0.252190537994303	-0.0166184694096178	0.0107504553401636	0.122566494574866	0.0499552859955832	0.0735319567392828	0.497114369041395	0.0452002417421856	0.0735282102240877	0.538917791273507	0.00475504425339765	0.00516530652246146	0.920573490212096	769
MASP1	IGHV1-47	Survival_Years	0.995872507701163	0.458875889478057	0.10583780229894	-0.245353632011453	0.310841402006176	0.430251494529484	-0.023317269163956	0.0108779342481131	0.032491667743049	0.0540541900313303	0.0811229439933234	0.505472475552527	0.048333213353365	0.080913258815908	0.550513182644099	0.00572097667796526	0.0077237524361172	0.740699125882555	592
MASP1	IGHV2-5	Survival_Years	0.995872507701163	0.664208127997768	0.0967101543984931	-0.120372729851561	0.274889601220008	0.66161005385283	-0.0376001814658531	0.0113623183584525	0.000988115940945953	0.046800013029752	0.0796891782418816	0.557221186528304	0.0422739765437931	0.0790895725428772	0.593176031038982	0.00452603648595881	0.0104259985351074	0.434110600602743	661
MASP1	IGKV2-137	Survival_Years	0.995872507701163	0.84549527332397	0.0101094871029346	-0.0374822390636056	0.185899449515323	0.840263908654622	-0.0110368240756337	0.014539628144266	0.448042025965299	0.0409204615717624	0.0737045241682019	0.578927445344948	0.0405067766932567	0.0737275387150193	0.582887992289141	0.000413684878505862	0.00212288385934751	0.194869293807251	764
MASP1	IGKV1-135	Survival_Years	0.995872507701163	0.545560303363618	0.554125101255759	-0.339911904800712	0.29043237163775	0.242338079133946	-0.00860819545237033	0.0121956756183079	0.48057352098077	0.00528044679167404	0.0849714196641873	0.95046987551001	0.00235441867856196	0.0851094728280911	0.977940201214729	0.00292602811311202	0.00484100123987279	0.604426226750752	596
MASP1	IGKV1-132	Survival_Years	0.995872507701163	0.495645220578851	0.112797379745765	-0.759799580716913	0.396984739096057	0.0561911569993755	-0.00735495543561185	0.0100873644226063	0.466261529336969	0.049542747081226	0.0902158980638293	0.583138591543839	0.0439544550250566	0.0905823487680801	0.627713553148009	0.00558829205616946	0.00820170163587482	0.68135763824008	528
MASP1	IGKV16-104	Survival_Years	0.995872507701163	0.323593924080886	0.131715387172753	-0.236015327959068	0.231889537736243	0.309189072954126	-0.0567075278729752	0.0140017906986282	5.7981382317597e-05	0.101611862334159	0.0803495169637425	0.206499891070238	0.0882280165454708	0.079401437345505	0.266945826093696	0.0133838457886883	0.0135587622946261	0.987099375139336	617
MASP1	IGKV4-74	Survival_Years	0.995872507701163	0.839519563512582	0.0135182455663953	-0.0953729588496811	0.445412966929597	0.830600938083298	-0.00949545938672905	0.0152330549489677	0.533545621291883	0.0669916856371187	0.115820680779595	0.563434076482976	0.0660860755797694	0.115951236232056	0.569153293673915	0.000905610057349328	0.00447197059226056	0.202508052918914	312
MASP1	IGKV4-70	Survival_Years	0.995872507701163	0.689494856958385	0.0179375099382355	-0.111011003843149	0.261098450524469	0.670868927812275	-0.0150758641624663	0.0129024248454856	0.243098807074074	0.0933009553857266	0.0817145043831704	0.254005304148629	0.0916273685712481	0.0817016905487293	0.262539264354739	0.00167358681447833	0.00418877702917247	0.399540678060147	608
MASP1	IGKV4-55	Survival_Years	0.995872507701163	0.935968884047888	0.00217393674758967	-0.0311905441909204	0.380706858179773	0.934742462571177	-0.00523386102609337	0.0127749080119352	0.682233527118759	0.075092789063205	0.10028331736761	0.454387146109226	0.0749295420895814	0.100382198480692	0.455812834459587	0.000163246973623501	0.00203201620353704	0.080337436945308	446
MASP1	IGKV5-45	Survival_Years	0.995872507701163	0.306949376076663	0.276556589424756	-0.214219940196318	0.194785324567586	0.27179641995964	-0.0393137238472255	0.0142450573102603	0.00593002486530924	0.0304522976254687	0.0749493345354101	0.68463866242681	0.0220305140540216	0.0746710991460244	0.768052713257526	0.00842178357144723	0.00824336336992032	1.02164410247618	743
MASP1	IGHV9-3	Survival_Years	0.995872507701163	0.201895008551847	0.187414282526075	-0.271298073703321	0.177856783038085	0.127596641534737	-0.0358439380571214	0.0153852860335606	0.0200898133174934	0.0518871412454128	0.0743583961411284	0.485524502133064	0.0421627498965742	0.0742525377395257	0.570324916159344	0.00972439134883817	0.0076199740153252	1.27617119550284	754
MASP1	IGHV5-16	Survival_Years	0.998145967481744	0.983443326389542	0.00278040247482378	-0.00536072949172415	0.258310551462471	0.983448529473311	-0.0252556267927134	0.0109405539041645	0.0212634776494103	0.0486938796111733	0.0752671175557795	0.517876444774822	0.0485584910277935	0.0750371184363296	0.517761162649056	0.000135388583379677	0.00652405850980839	0.020752202509547	725
MASP1	IGKV8-16	Survival_Years	0.995872507701163	0.574977005012822	0.037344558133649	0.143144921690282	0.21541175921509	0.506563566080694	0.0130326529220615	0.0124720878639642	0.296385695618853	0.0499552859955832	0.0735319567392828	0.497114369041395	0.0480897279136378	0.0735491169189785	0.513412575978352	0.00186555808194512	0.003326976616972	0.560736757940617	769
MASP1	IGKV17-127	Survival_Years	0.995872507701163	0.775454453722076	0.0599339902325958	-0.064848952392107	0.225542094059932	0.773791759673976	-0.027745340824716	0.0122176342153813	0.023441126064284	0.0300206323533961	0.074816046414125	0.688346192788567	0.0282213760671511	0.0746089973390254	0.705349347812985	0.00179925628624479	0.00630769996458504	0.285247601557909	753
MASP1	ANTXR2	Survival_Years	0.995872507701163	0.436648597885828	0.375247456180212	-0.719838875559706	0.532956652025501	0.180156162552774	0.0427322883670622	0.0449100517626023	0.343894757752864	-0.0819735401309862	0.228207654660951	0.720273195884073	-0.051213177722747	0.230603657664443	0.824752358476459	-0.0307603624082391	0.0395446022402264	-0.777865009777451	111
MASP1	IGKV6-29	Survival_Years	0.995872507701163	0.571883409519356	0.0356957883287482	-0.21225436957063	0.365810890752853	0.562052045325511	-0.0300344511005977	0.0119832470751571	0.0125527129041709	0.17859091456521	0.0932257195902687	0.0560431237414853	0.172215971081452	0.0927146564528861	0.0639012559797928	0.00637494348375729	0.0112774992967515	0.565279883067125	467
MASP1	IGKV12-38	Survival_Years	0.995872507701163	0.325617242482535	0.0856890471637504	-0.311894156150518	0.293817496226905	0.288998403961722	-0.0358945172610354	0.0137848629479821	0.00950967930814815	0.130650188584392	0.0882523886155906	0.139433876446129	0.119454898412831	0.0878188257184737	0.174408020648088	0.0111952901715608	0.0113891322861668	0.982980080506971	489
MASP1	IGKV11-125	Survival_Years	0.995872507701163	0.7142680810476	0.356963080681329	-0.524159741244764	0.823316545047108	0.525796884398978	0.010322683459365	0.0230651961697952	0.65545050571383	-0.0151576882423947	0.190089661109707	0.9366020842948	-0.00974695315138257	0.191229265394191	0.959451109603157	-0.00541073509101236	0.014778180585392	-0.366129988718692	121
MASP1	GM42543	Survival_Years	0.995872507701163	0.724889928213857	0.0280927993176834	-0.306618774977508	0.707782079878462	0.665441531481361	0.0101623999392273	0.0168385336663911	0.547017132406786	-0.110917484048518	0.15092375200207	0.463454930464592	-0.107801501428321	0.151310735750922	0.477223132058676	-0.00311598262019738	0.0088539561887195	-0.351931108962041	181
MASP1	IGHV1-82	Survival_Years	0.995872507701163	0.568258069396197	0.0208817843904131	-0.299899367351182	0.318694437721709	0.347080563846652	-0.00798779730832622	0.0111312412631443	0.473289864501648	0.114718901148903	0.0857661454343993	0.181553848792094	0.112323365789606	0.0858666391437262	0.19134922957815	0.00239553535929651	0.00419813603044328	0.57061880366072	605
MASP1	IGHV1-76	Survival_Years	0.995872507701163	0.663993790262082	0.0169409526995662	-0.459156848576696	0.323156514508586	0.155876483262296	-0.00471286037167796	0.0103294901118876	0.648372370816219	0.127734381555593	0.0819833019463236	0.119744324454811	0.125570439439552	0.0821740804852527	0.127011388238199	0.00216394211604165	0.00498138408947219	0.434405795091165	624
MASP1	IGHV1-71	Survival_Years	0.995872507701163	0.43975541647959	0.0940696651429278	-0.191444486748555	0.228237996837368	0.401859176807821	-0.0237669043874396	0.0119769766918865	0.0475867114293922	0.0483688637048096	0.0741072054173533	0.514162533173026	0.0438188208927545	0.0739944772580862	0.553906197428257	0.00455004281205535	0.00588921269183698	0.772606297334472	752
MASP1	IGHV1-67	Survival_Years	0.995872507701163	0.798441882012503	0.0409402683005504	0.0823571088435668	0.320049454516528	0.79702200392442	-0.0227326894738846	0.0109721746266653	0.0387400157177075	-0.0457300027338255	0.0831222383363693	0.58243453470062	-0.0438578041525176	0.08288257075502	0.59690847276444	-0.00187219858130772	0.0073314864937668	-0.255364117890616	577
MASP1	IGHV1-74	Survival_Years	0.995872507701163	0.331262832843352	0.133123545393632	-0.439159544306051	0.28099226913949	0.118567821704829	-0.0137822186278436	0.0111113769895629	0.215288885849759	0.0454659830027309	0.0794502114785071	0.567346286902208	0.0394133901506011	0.0795669383416855	0.620522355544184	0.00605259285213016	0.00622968166874295	0.971573376292833	667
MASP1	IGHV1-78	Survival_Years	0.995872507701163	0.976525693359504	0.000722174139776962	0.00991981108810833	0.335763349561614	0.976443223742515	0.00405715888101014	0.0123696765294353	0.74306384308048	0.0557292866599894	0.0899555278593392	0.535873771249701	0.0556890404103354	0.0900411356269209	0.536556308615763	4.02462496540616e-05	0.00136776043870024	0.0294249259704477	490
MASP1	IGLC3	Survival_Years	0.995872507701163	0.226929463114726	0.253605875044155	-0.329774708071909	0.179520467334896	0.0666403395440296	-0.0257432138203132	0.0160474931248419	0.109127327109174	0.0334750163849651	0.0760334362769728	0.659880595786232	0.0249855555625387	0.0761316686388582	0.742867960350438	0.00848946082242651	0.00702591782264473	1.20830630769189	715
MASP1	IGHV1-77	Survival_Years	0.995872507701163	0.379279017656497	0.0569136271669654	-0.306977476782059	0.310467924132334	0.323195545206939	-0.0207675203564248	0.0108056642953229	0.0551091627382256	0.11201466705562	0.0808428808112844	0.166408128007376	0.105639506057585	0.0807233367043805	0.191170105122799	0.00637516099803534	0.00725088268682505	0.879225505829669	598
MASP1	IGKV12-89	Survival_Years	0.995872507701163	0.475941013960214	0.124513699015421	-0.26472373925709	0.297237768034309	0.373735097622627	-0.0216806807626996	0.0182323358965162	0.235177474431107	0.0460944532732119	0.102597980112433	0.653506937306899	0.040355062392071	0.102652233026234	0.694462506081973	0.00573939088114111	0.00805137479504428	0.712846070049276	378
MASP1	GM7298	Survival_Years	0.995872507701163	0.647372192109764	0.0264276519728391	-0.0641330600033907	0.0684376171845671	0.349007909184507	-0.0205853410460239	0.0392781224924915	0.600369962950939	0.0499552859955832	0.0735319567392828	0.497114369041395	0.0486350850830882	0.073610700934312	0.509003836122436	0.00132020091249491	0.00288621608809151	0.457415824803293	769
MASP1	CDH1	Survival_Years	0.995872507701163	0.320366878679389	0.110657772779163	0.392920571260285	0.219482148949323	0.0741410024784148	0.0255636023475987	0.0213985341811154	0.232904081390435	0.0907705350073756	0.0961859213059438	0.345867430175317	0.0807260697694868	0.0965038968118819	0.403348362398929	0.0100444652378893	0.0101081034471753	0.993704238424288	439
MASP1	KNG1	Survival_Years	0.995872507701163	0.583162622901852	0.0611120374604762	-0.0153008007359843	0.0268058823408046	0.568306350675635	-0.199523499572879	0.100033013383893	0.0464515764376617	0.0499552859955832	0.0735319567392828	0.497114369041395	0.0469024166864723	0.0734021541368165	0.523032367866402	0.00305286930911088	0.00556310260318278	0.54877098749972	769
MASP1	HRG	Survival_Years	0.995872507701163	0.973330786499803	0.000194793258075421	0.00310999082041783	0.0303943868616224	0.918529097366618	0.00312893300304395	0.0884568712099422	0.971792219149779	0.0499552859955832	0.0735319567392828	0.497114369041395	0.0499455550426658	0.0735815454204338	0.497488309720014	9.73095291716908e-06	0.000291074615952434	0.0334311285967968	769
MASP1	FGL1	Survival_Years	0.995872507701163	0.110464207310802	0.301471220659908	-0.313066401204901	0.17580110823004	0.0755597416466355	-0.0803747311996907	0.0223316914150801	0.000351551789802409	0.0834661026330093	0.0883077135411806	0.345032409915306	0.0583034747885106	0.0875379208696542	0.505699116338265	0.0251626278444984	0.0157649697000404	1.59611013045169	514
MASP1	APOF	Survival_Years	0.995872507701163	0.827689850697392	0.0276645596759162	-0.0332734661220281	0.150073365738846	0.824692056923182	-0.0552757849634117	0.0483126984510936	0.253518380874923	0.0664827844684531	0.123536469293235	0.590877155466459	0.0646435675101045	0.123481166059386	0.601020906617355	0.00183921695834859	0.00844974555857556	0.217665365850217	310
MASP1	LOXL1	Survival_Years	0.995872507701163	0.712841342270669	0.0378605011490797	-0.0255642549376309	0.0661696663921629	0.699354635582016	-0.050116073124047	0.0414135015732596	0.226618521755351	0.0338394905226243	0.074012139513005	0.647652442737666	0.0325583104528079	0.0739961488867961	0.660067655818004	0.00128118006981609	0.00348106299113561	0.368042771153112	749
MASP1	IGFALS	Survival_Years	0.452832566187102	0.00599200013658787	0.99792722479933	0.225250342961603	0.0372418836762403	2.30994253292471e-09	0.221317043349084	0.0717378045678163	0.00210990701127851	0.0499552859955832	0.0735319567392828	0.497114369041395	0.000103546077954139	0.0748816641399563	0.998897057333866	0.0498517399176292	0.0181396543935081	2.74821883792176	769
MASP1	BTD	Survival_Years	0.995872507701163	0.864002196454558	0.0144795755334788	0.00616148092204716	0.0357563525363287	0.863233693092865	0.117395695291588	0.0750694643957881	0.118281025412613	0.0499552859955832	0.0735319567392828	0.497114369041395	0.0492319546587136	0.0734625577531546	0.502960148758322	0.000723331336869583	0.00422304861896625	0.171281792404901	769
MASP1	HAMP2	Survival_Years	0.995872507701163	0.899560527641962	0.0019269026339063	0.0758135927133458	0.386249422684335	0.844507498391666	0.00230198138748122	0.0139675462287989	0.869192610438654	0.0905709900818424	0.0991890567710993	0.361831130246034	0.0903964686024982	0.0993373308726508	0.363473636235614	0.000174521479344203	0.00138271493075056	0.126216529136248	359
MASP1	IGKV1-117	Survival_Years	0.995872507701163	0.886244194780872	0.017369309221057	-0.43932065103476	0.160293283452539	0.00631724238621867	-0.00307173031286073	0.0214426179948953	0.886139298773244	0.0776930471830853	0.0831340013246189	0.350404157231018	0.0763435726222364	0.083735137981999	0.362288074739398	0.00134947456084918	0.00943304401229782	0.143058227979206	606
MASP1	IGKV12-44	Survival_Years	0.603536943651161	0.0247287811119896	0.666282310961795	-0.512705766856757	0.18580099616443	0.00593788325730181	-0.0578520675009654	0.014971800548221	0.000121634232197158	0.0445172986650581	0.0752073471903585	0.554085717554805	0.0148562100327273	0.0748816793375351	0.842791727133139	0.0296610886323314	0.0132084572382058	2.24561340491272	737
MASP1	IGKV8-30	Survival_Years	0.995872507701163	0.561440282094046	0.0730932848303985	-0.11421693750889	0.187268135401674	0.542109383290401	-0.0277210885117493	0.0145956501580464	0.0579212465827718	0.0433174927296205	0.0741831584005703	0.559449337867267	0.0401512748953957	0.0740705183716722	0.587936246315552	0.00316621783422487	0.00545238261822332	0.580703530167256	754
MASP1	IGKV8-19	Survival_Years	0.995872507701163	0.382565751131806	0.0749765748582032	-0.279700573299301	0.227797406657884	0.219950566026479	-0.0167640041684971	0.0134976357481349	0.214688895565957	0.062538220578737	0.0782421248316967	0.424415066849152	0.0578493190020165	0.0783004067424149	0.460289202752461	0.0046889015767205	0.00536992284685037	0.873178574524714	667
MASP1	IGKV1-122	Survival_Years	0.995872507701163	0.343671923265761	0.110310834406125	-1.50820683151176	0.855404674953101	0.0812320953122417	-0.0298495961433015	0.0265902737037641	0.264603561731725	0.408113718507915	0.217287667934891	0.0635532997813336	0.36309435368672	0.220652732603385	0.103345316041477	0.0450193648211945	0.0475421933173094	0.946934957769472	111
MASP1	IGKV14-111	Survival_Years	0.995872507701163	0.646189938323736	0.0181582897290642	-0.414410686455548	0.340822024876786	0.22445659025625	-0.00445748974073661	0.00899138200494365	0.620236911441537	0.101729370490798	0.0782635849054076	0.194117820603805	0.0998821391074707	0.0783974211849561	0.203100068802444	0.00184723138332722	0.0040239293023385	0.459061589937403	673
MASP1	IGKV6-17	Survival_Years	0.995872507701163	0.805651754787293	0.0147045985897889	-0.372121900713649	0.428725944310899	0.386155889949049	-0.00392652006065802	0.0153043171392666	0.79770597892726	0.099366473640224	0.10941264826798	0.364566457013091	0.097905329532062	0.109744152549287	0.373098313097799	0.00146114410816233	0.00593865972525773	0.246039371804371	299
MASP1	TALDO1	Survival_Years	0.995872507701163	0.610422701903369	0.0379713261509442	-0.350855716649496	0.21313837007492	0.100452132973696	-0.0109177168107893	0.0203773915331151	0.592385963843911	0.100879893965212	0.0908225186521453	0.267291124899227	0.0970493506093857	0.0911772677649198	0.287733982604058	0.00383054335582571	0.00751868034271751	0.509470170458294	458
MASP1	LDHA	Survival_Years	0.995872507701163	0.64986788082228	0.0187918792852777	-0.127539425611224	0.120342423452776	0.289591988786196	-0.0117366467228567	0.0233629201075151	0.615567911626433	0.0796559598383392	0.0750874728500334	0.28912032656526	0.0781590746567039	0.0751858832974778	0.298903937763668	0.001496885181635	0.00329749802448683	0.453945740230717	734
MASP1	IL18BP	Survival_Years	0.995872507701163	0.078110522587812	0.348012741770199	-0.16917653799466	0.088812577509495	0.0572754546812179	-0.172977057570546	0.0373382150992977	4.43209629703273e-06	0.0840878974816717	0.0825344682899849	0.308698991874901	0.0548242377293841	0.081405336077724	0.500907075653027	0.029263659752288	0.0166105061377915	1.7617560542426	619
MASP1	C1S2	Survival_Years	0.995872507701163	0.202845729370023	0.237014855932801	0.0948495718366435	0.0682984876271466	0.16532138291859	0.124830768173808	0.0390998609035004	0.00146891597493609	0.0499552859955832	0.0735319567392828	0.497114369041395	0.0381151410822585	0.0731788584132232	0.602626055874292	0.011840144913325	0.0092974303018614	1.27348574056582	769
MASP1	COLEC11	Survival_Years	0.995872507701163	0.574735540686053	0.627715001166634	0.0717793951949961	0.0523553908575897	0.170904289801615	0.0407991411395117	0.0663456424249015	0.538830450755897	0.00466539380136945	0.0836093544993738	0.955520428995185	0.00173685612589972	0.0837896534101465	0.983469163178898	0.00292853767546943	0.00521936363686532	0.561090945031045	600
MASP1	MGAM	Survival_Years	0.805665090195223	0.0461510280799228	0.511870100607669	0.14131899668018	0.062662318734936	0.024405728061758	0.180942533340462	0.0423929426670858	2.22370477373704e-05	0.0499552859955832	0.0735319567392828	0.497114369041395	0.0243846687271393	0.0729475153231057	0.738264326887835	0.0255706172684441	0.0128237195694387	1.99400939251538	769
MASP1	BIN2	Survival_Years	0.995872507701163	0.751537637197625	0.0530811952851307	0.199594968132426	0.615652559093472	0.746055049626218	0.01676873674563	0.0113917894816579	0.142273055438402	0.0630535062066063	0.111591472189709	0.572550070508694	0.0597065507302409	0.111357240586088	0.592315041921514	0.00334695547636507	0.0105711407514364	0.316612516573511	272
MASP1	GM14743	Survival_Years	0.995872507701163	0.976865386534079	0.00102362393109948	-0.00727299576495895	0.250469083730105	0.976842470435001	-0.00611503848589416	0.0108547744627323	0.573366463076338	0.043448230995048	0.0741245500515128	0.557951352956274	0.0434037563460375	0.0741586209584287	0.558535367058986	4.44746490104692e-05	0.00153366136465604	0.0289990020192259	764
MASP1	ALDOA	Survival_Years	0.995872507701163	0.582602057693186	0.0737499002451207	-0.163175477338006	0.0690493957899075	0.0183773294140213	-0.0222616532206442	0.0393954522657659	0.572189855519605	0.0492550617497564	0.073914235450323	0.505375408639395	0.0456225058591445	0.0742271849585082	0.538986307508594	0.00363255589061179	0.00660959942726509	0.549587903258892	759
MASP1	MUP9	Survival_Years	0.995872507701163	0.269576463270887	0.171067906016596	0.457270794836193	0.175086112472443	0.00918997222489553	0.0186885894883926	0.0153406304359706	0.22351640161509	0.0499552859955832	0.0735319567392828	0.497114369041395	0.0414095398258584	0.0738421553080069	0.575112356768767	0.00854574616972462	0.0077404425976341	1.10403843991255	769
MASP1	SELL	Survival_Years	0.971198025870069	0.0586550248297678	0.65153601819488	-0.233714486673044	0.105860415342101	0.0275759275949978	-0.0957775874311185	0.0261523353288633	0.000268332778665568	0.0343566726261187	0.0748729995875159	0.646469086250534	0.0119720629448725	0.0744861661185502	0.872352312471409	0.0223846096812464	0.0118388842317199	1.89077021475312	739
MASP1	GM20547	Survival_Years	0.995872507701163	0.130668868229128	0.246596551690301	0.0984982800293646	0.0435918035789687	0.0241351602189377	0.125066156094716	0.0615068525371729	0.0423677488652323	0.0499552859955832	0.0735319567392828	0.497114369041395	0.0376364847303698	0.0736282413750137	0.609383470952944	0.0123188012652136	0.00815021480035283	1.51146952159841	769
MASP1	CES1B	Survival_Years	0.995872507701163	0.139117433314855	0.276561231030082	0.12948709951442	0.0766430722614086	0.0915432368601492	0.106695535255693	0.0348618218577743	0.00228848025373758	0.0499552859955832	0.0735319567392828	0.497114369041395	0.0361395906041847	0.0732638678643697	0.621959642822566	0.0138156953913983	0.00934070023850949	1.47908561870335	769
MASP1	DNAH2	Survival_Years	0.999603936169372	0.996748567744584	0.000169135071201113	0.0523986791084931	0.175371604024904	0.765243325829166	0.000113218940571419	0.0277806779485443	0.996750108178799	0.0350756522220702	0.102310785034107	0.731886061613278	0.0350697196991342	0.102437059392522	0.732247732765537	5.93252293600531e-06	0.00145580623693814	0.00407507729083688	462
MASP1	PRG4	Survival_Years	0.995872507701163	0.642114453523656	0.18035682252029	-0.0468935362964784	0.100402608400323	0.640599165909613	-0.125241154111023	0.0267717969562705	3.44791181662481e-06	0.0325632295138567	0.0738520929752007	0.659397176598182	0.0266902289077385	0.0728341528855918	0.714133490974837	0.00587300060611811	0.0126370530502198	0.464744476641724	754
MASP1	CP	Survival_Years	0.995872507701163	0.291600436865878	0.242637334596739	-0.0415017386784749	0.0380824305240786	0.276157456696216	-0.292060473342837	0.0697870392587147	3.1902235443194e-05	0.0499552859955832	0.0735319567392828	0.497114369041395	0.0378342685525973	0.0727921225322703	0.603386215612103	0.0121210174429861	0.0114932863907621	1.05461719397583	769
MASP1	C1S1	Survival_Years	0.995872507701163	0.168581331329559	0.22991659657669	0.111479982915127	0.0693943041371491	0.10859178858564	0.103027907224062	0.0385601640606178	0.00770703625603642	0.0499552859955832	0.0735319567392828	0.497114369041395	0.0384697366584636	0.0733585135261364	0.600150675944878	0.0114855493371197	0.00834234794345924	1.37677658795385	769
MASP1	C6	Survival_Years	0.995872507701163	0.96040638117656	0.00881403291922853	-0.00689681972723865	0.138911085636812	0.960415201545223	-0.0638421116787456	0.0192135074239863	0.000934617343089172	0.0499552859955832	0.0735319567392828	0.497114369041395	0.0495149784603286	0.073044106582606	0.49805880298102	0.000440307535254546	0.00886936699129672	0.0496436257160864	769
MASP1	IL1RAP	Survival_Years	0.971198025870069	0.0619913633534087	0.42787980598953	0.115884838902335	0.0537020221760731	0.0312510152485328	0.184449133142911	0.0496087322485923	0.000215740476641838	0.0499552859955832	0.0735319567392828	0.497114369041395	0.0285804279156417	0.0731367287036984	0.696070555401155	0.0213748580799416	0.0114527136109597	1.86635751194258	769
MASP1	CFH	Survival_Years	0.995872507701163	0.793703952567757	0.0539675922715726	-0.0125738919071758	0.0479727450468035	0.793312629997961	-0.21440986818734	0.0554931902378417	0.000121361090773783	0.0499552859955832	0.0735319567392828	0.497114369041395	0.0472593194891638	0.0728609932697018	0.516781129491951	0.00269596650641943	0.0103094701181302	0.261503886768955	769
MASP1	FCGBP	Survival_Years	0.995872507701163	0.100553829928404	0.527726485055088	-0.34683086016294	0.144463772291075	0.0166088598283354	-0.0432644372417465	0.019218629546128	0.0246729711855044	0.0284341271623957	0.0750689233077588	0.704966574088168	0.0134286851793752	0.0751559560494111	0.858240714341659	0.0150054419830205	0.00913754371798738	1.64217457624658	747
MASP1	DSPP	Survival_Years	0.999603936169372	0.99190773520454	0.000131343433728004	0.0203233041083175	0.0819194182335896	0.804136208978151	0.000345535049450873	0.0340401457312753	0.991903776429211	0.0534660446339109	0.0748246250781182	0.475117529736357	0.0534590222200209	0.074879759085109	0.475500874568276	7.0224138900726e-06	0.000692387076285918	0.0101423237529822	741
MASP1	APOC3	Survival_Years	0.452832566187102	0.00405648343902689	0.883879758262799	0.315218269178417	0.0738833806105585	2.24085805883103e-05	0.140075847205205	0.0360274784974741	0.000110044418740646	0.0499552859955832	0.0735319567392828	0.497114369041395	0.00580081988585825	0.0737285359073435	0.937309720857763	0.044154466109725	0.0153648322608368	2.87373564254716	769
MASP1	VWF	Survival_Years	0.995872507701163	0.919305554197074	0.0297785236327622	-0.0179256695252393	0.176735893914005	0.919241775863224	-0.0345685412170208	0.0164401282885836	0.0358579951010388	0.0208090989824686	0.0761800864124718	0.784815235644581	0.0201894347366425	0.0759908460432623	0.79056394853923	0.000619664245825929	0.00611660554274647	0.101308518506768	704
MASP1	IGHG2C	Survival_Years	0.995872507701163	0.378608629090746	0.103296712738906	-0.328155257152746	0.332550014768845	0.324066866579588	-0.0157249250615349	0.00806431226988422	0.0515565238580219	0.0499552859955832	0.0735319567392828	0.497114369041395	0.0447950691683075	0.0734424806483632	0.542090741710102	0.00516021682727566	0.00586080026629603	0.880462836611367	769
MASP1	CTSS	Survival_Years	0.995872507701163	0.392177025383907	0.382585260616732	-0.155691325187595	0.170216671764642	0.361411298844194	-0.137646334214135	0.0568341130514912	0.0162887433460795	0.056014547310232	0.142135605235186	0.693910889929275	0.0345842071292189	0.140802930382638	0.806215234308521	0.0214303401810134	0.0250449240987291	0.855675988337329	231
MASP1	CFL1	Survival_Years	0.995872507701163	0.89833629835291	0.0105151335400912	0.0396530978662006	0.290922291092215	0.891758801115946	0.0160559531842253	0.0437788336857945	0.714304563715833	0.0605478076452179	0.158633676985209	0.703215761697598	0.0599111393622684	0.159085040973926	0.70698726072146	0.000636668282949221	0.00498318615935273	0.127763294926136	176
MASP1	TPM1	Survival_Years	0.995872507701163	0.867236920673148	0.0100979046329846	-0.0463877404767642	0.270809351998401	0.864190179890153	-0.0309331293824336	0.0403581207538888	0.444431728319201	0.142100567402803	0.144824272071648	0.327844404107888	0.140665649424876	0.14500638485973	0.333352815168159	0.0014349179779265	0.00858362667761323	0.167169196869766	196
MASP1	ITIH1	Survival_Years	0.995872507701163	0.232636906485493	0.230611266563636	0.101442720927553	0.0301976683778081	0.000820978240306428	0.113564104645985	0.0889363053849646	0.202028495343048	0.0499552859955832	0.0735319567392828	0.497114369041395	0.0384350342205931	0.0740526590305217	0.603898215234828	0.0115202517749901	0.00965173572821879	1.1935937845157	769
MASP1	GM8909	Survival_Years	0.995872507701163	0.944973128792129	0.00622528889929344	0.184054476260213	0.109920350000138	0.09446260874343	0.00168964153270397	0.0244594020732999	0.94494485735289	0.0499552859955832	0.0735319567392828	0.497114369041395	0.0496442999082139	0.0737184469997464	0.500881044550596	0.000310986087369333	0.0045056919064322	0.0690207173121132	769
MASP1	ENPP2	Survival_Years	0.995872507701163	0.525667299495801	0.230365079706578	-0.209104716857107	0.202585438557202	0.303039763315563	-0.0322601521538231	0.0400890029662022	0.421795092858823	0.029282866962669	0.124935108928488	0.814888761147478	0.0225371169807767	0.125308813561766	0.857422611189296	0.00674574998189236	0.0106293587340048	0.634633767727849	257
MASP1	CTSA	Survival_Years	0.995872507701163	0.591435453262136	0.080028391575289	0.241847960130736	0.126442565762601	0.0567838249466675	0.0317455187397356	0.0567666346266568	0.576444978832348	0.0959358147698646	0.121240307067989	0.429432569039644	0.0882582258193671	0.122160149741235	0.470592030201633	0.00767758895049711	0.0143036577979739	0.536757035084034	306
MASP1	PKLR	Survival_Years	0.995872507701163	0.65741774346393	0.118580175684533	-0.0345736845891008	0.0754417287483391	0.646978832052487	0.10814922466685	0.0614784697515177	0.0792616429158331	-0.031532397052058	0.0967445511099522	0.744631290999293	-0.0277932798698709	0.0965348062133734	0.773554148803228	-0.00373911718218749	0.00843128754893367	-0.443481159963568	453
MASP1	ITIH2	Survival_Years	0.995872507701163	0.146103686467684	0.23871285245348	0.0687607294097547	0.0277735348829533	0.0135151698267074	0.173427026116499	0.096596282799334	0.0729967376070908	0.0499552859955832	0.0735319567392828	0.497114369041395	0.0380303171804481	0.0737228752765415	0.606108094341825	0.0119249688151351	0.00820469348836121	1.45343257881007	769
MASP1	EFEMP2	Survival_Years	0.995872507701163	0.842373904448721	0.0103347812348026	0.0533769429748741	0.183999376659347	0.772435346766964	-0.0392523537069763	0.143714074070822	0.785409552616478	-0.2027300431277	0.245331411109326	0.410865102261679	-0.200634872482252	0.246765943201674	0.418430376215303	-0.00209517064544686	0.0105360192850421	-0.198857897728164	107
MASP1	H2-T3	Survival_Years	0.995872507701163	0.251576012333189	0.182597291033636	0.189632306282833	0.0708418472475463	0.00759460536126881	0.048102035325137	0.0379112931938825	0.20490534254218	0.0499552859955832	0.0735319567392828	0.497114369041395	0.0408335860999791	0.0738527885122282	0.580493564998137	0.00912169989560402	0.007955920597878	1.14652978035464	769
MASP1	CES2F	Survival_Years	0.995872507701163	0.554460855183232	0.10378891659124	-0.15587396866122	0.248405548340565	0.532119889546647	-0.166609826673245	0.0946168135319344	0.0821267493951083	0.250220695566145	0.212962497483753	0.243499277614346	0.224250560664628	0.210736985450914	0.290513734089943	0.0259701349015167	0.043936089470798	0.591088902410802	100
MASP1	HSPA4	Survival_Years	0.995872507701163	0.97524454427376	0.00218046643008826	-0.00481459312436378	0.155115565939461	0.975263012277212	-0.0714903277495801	0.0503270588399826	0.156689088361435	0.157854684526241	0.124664337248837	0.206588036153203	0.157510487685799	0.124415535801261	0.206676364895624	0.000344196840441642	0.0110919095496364	0.0310313421599192	274
MASP1	F10	Survival_Years	0.586845541681067	0.0201254153793339	0.610040527520468	0.131058911083088	0.0329112917062836	7.49410555372059e-05	0.232527103798849	0.0812485382149223	0.00432837906049299	0.0499552859955832	0.0735319567392828	0.497114369041395	0.0194805369744018	0.0739521555448207	0.792298797227439	0.0304747490211814	0.0131130506779064	2.32400146767731	769
MASP1	SERPINA7	Survival_Years	0.995872507701163	0.460582648547023	0.061009466050579	-0.115329945971518	0.120195009096924	0.337620760552137	-0.0271145155219819	0.0234892633749685	0.248750052338091	0.0512562363289915	0.0753524208855605	0.496586179260113	0.0481291207187976	0.0753835247535021	0.52338198683363	0.00312711561019406	0.0042379284725617	0.737887774756097	732
MASP1	MYH10	Survival_Years	0.995872507701163	0.135272206124446	0.620608374082374	1.100736903151	0.495189938255046	0.0273799776336236	-0.0403167061974651	0.0199907011936208	0.0451049494429087	-0.0715073920661536	0.138965566869723	0.607439853081277	-0.0271293057411073	0.139624648951542	0.846144023789144	-0.0443780863250465	0.0297115547697848	-1.49363056457001	214
MASP1	H2-Q2	Survival_Years	0.995872507701163	0.31967363752653	0.109116829770038	0.187566190878415	0.104602635430312	0.0733976387540439	0.03355936831619	0.0280537617307705	0.232017019579875	0.0576868196832636	0.0764339983786968	0.45067473435842	0.0513922167999103	0.0765906813514892	0.502450472088784	0.00629460288335354	0.00632541540917081	0.995128774345381	698
MASP1	CFHR2	Survival_Years	0.995872507701163	0.579705603316523	0.0884682654542941	-0.148283962753762	0.192337244325152	0.441104091818508	-0.0172050037580439	0.0216124202798061	0.426378305754131	0.0288377546833918	0.0918879397475605	0.753779341082177	0.0262865285469558	0.0919782207493743	0.775159630547134	0.00255122613643612	0.00460664137003956	0.553814792926719	509
MASP1	CFHR1	Survival_Years	0.995872507701163	0.236585152303894	0.22270728275604	-0.215407985088657	0.160250379240411	0.179316645476558	-0.0440120405867982	0.0176278490230513	0.0127614464927669	0.0425695328195786	0.075336344732209	0.572212658900336	0.0330889878371362	0.0751546355650527	0.659870193918663	0.00948054498244239	0.008010157409681	1.18356537800172	726
MASP1	PRDX6	Survival_Years	0.995872507701163	0.951054567791351	0.00230280099455815	-0.143153945751744	0.12988245482937	0.270926362807637	-0.00191150334132254	0.0310925078468208	0.951003804050527	0.118828872436052	0.089119431372997	0.183033591711942	0.118555233190424	0.0893215057438556	0.185035801948518	0.000273639245627964	0.00445793388356655	0.0613825266984535	508
MASP1	CLEC3B	Survival_Years	0.995872507701163	0.515892345909607	0.22392446482943	0.0323354623960011	0.0489390597304036	0.508997969982433	0.201441101863969	0.0564399565239987	0.000382048705644389	0.0290887875038267	0.0746149686738091	0.696761676211332	0.0225750963294955	0.0740349018165683	0.760511724649939	0.00651369117433142	0.0100258415881236	0.649690214739422	738
MASP1	OLFM1	Survival_Years	0.995872507701163	0.616657044558748	0.0486394843884542	0.0435020483328777	0.0823890776300689	0.597656164174514	0.0535882021813873	0.0340448151320382	0.115914224328213	0.0479280689480355	0.0754975939240467	0.525740723126271	0.0455968723866686	0.0754351027943977	0.545733299188648	0.00233119656136673	0.00465686286792769	0.500593774710854	743
MASP1	GPLD1	Survival_Years	0.995872507701163	0.653208580255017	0.0518487684705983	0.0966495335072106	0.0461444084832521	0.0365507780239918	0.0267990952824855	0.058256557316899	0.645636611456027	0.0499552859955832	0.0735319567392828	0.497114369041395	0.0473651659381158	0.0737858258123107	0.521116793354283	0.00259012005746751	0.00576467101875952	0.449309257898445	769
MASP1	LRG1	Survival_Years	0.483012494177134	0.00992599700267349	0.941003570547652	-0.2005203153888	0.0711040586302145	0.00492780614975797	-0.234430623143726	0.0368277465141824	3.39141418714054e-10	0.0499552859955832	0.0735319567392828	0.497114369041395	0.00294718350601039	0.0720450219054473	0.967380534910371	0.0470081024895729	0.0182315243907684	2.57839670901987	769
MASP1	2210010C04RIK	Survival_Years	0.995872507701163	0.81845654545969	0.043481210908076	-0.0856761796700337	0.0919777964663565	0.352044716815198	0.0102708163957267	0.0433672695455943	0.812881913591061	-0.0202378059971363	0.0897313926238498	0.821651934500025	-0.019357841686258	0.089891859324152	0.8295844308143	-0.000879964310878211	0.00383375609905446	-0.229530593011705	527
MASP1	CST6	Survival_Years	0.995872507701163	0.821981932002654	0.00456599489000531	-0.048206805475096	0.164679014567878	0.7698447388601	-0.00804578232116278	0.0228760467277008	0.725198046580665	0.0849456630142681	0.0855017494415709	0.320933853272856	0.084557801551017	0.0855815492180538	0.323598128266651	0.000387861463251261	0.00172385490037199	0.224996583626363	536
MASP1	TRY5	Survival_Years	0.995872507701163	0.766038409125935	0.0310296354005703	-0.198760982071521	0.0896994057978199	0.0270213655265227	-0.00952916327121402	0.0317341973157259	0.76405216938231	0.0610392557197611	0.075370955735089	0.418300150439022	0.0591452298696544	0.0756831417615316	0.434781225401836	0.00189402585010636	0.00636517293672373	0.297560784119285	722
C1QA	Methionine (+)	Survival_Years	0.998972935019676	0.506901384100977	0.0314490734886625	0.0117537339781929	0.0158880691070368	0.459663695146792	0.0801361132663763	0.0533458778039344	0.133468935033834	0.0299499620463821	0.0231844749187107	0.196822098266791	0.0290080634890028	0.0231734832735066	0.211043007557833	0.000941898557379324	0.00141922672744861	0.663670250258469	767
C1QA	3-Amino-5-hydroxybenzoic acid (+)	Survival_Years	0.998972935019676	0.938727483062557	0.00502386804499559	-0.00479427577208225	0.0623346956394143	0.938714277903116	-0.0313842307841003	0.0135689536676971	0.0209968947344872	0.0299499620463821	0.0231844749187107	0.196822098266791	0.0297994973891085	0.0231173593135681	0.197779285227493	0.00015046465727365	0.00195740777680707	0.0768693468251608	767
C1QA	Glutamine (+)	Survival_Years	0.998972935019676	0.924281513627677	0.0061025076918098	0.0219726477371181	0.00970736764621679	0.0238908703839792	0.00831806325501263	0.0874427362033402	0.924240423586135	0.0299499620463821	0.0231844749187107	0.196822098266791	0.0297671921726247	0.0232792926089885	0.201400959743769	0.000182769873757458	0.00192304441549045	0.0950419409376173	767
C1QA	Succinylacetone (+)	Survival_Years	0.998972935019676	0.841657016047856	0.00778577292142977	-0.0142123637721394	0.0385095080779271	0.712231785736048	-0.00746273132823325	0.0314097489820399	0.812290310095269	0.0136226747737095	0.027610535190544	0.621946783314102	0.0135166117213389	0.0276391282597858	0.625019887561405	0.000106063052370592	0.000530914107454744	0.199774409610377	542
C1QA	Allantoin (+)	Survival_Years	0.998972935019676	0.58442122640054	0.0637897122085909	-0.0159397347080363	0.0276745485556462	0.564829421660702	-0.0600879969377843	0.0344401775134659	0.081497955754542	0.0150147523348849	0.024634767077192	0.542404657779925	0.0140569656045594	0.0246031762420324	0.567957086297491	0.000957786730325577	0.00175117924074921	0.546938147756827	686
C1QA	Ala-ala (+)	Survival_Years	0.998972935019676	0.96816148623351	0.000127420825966582	-0.00288922932554092	0.0277773938015281	0.917186400715545	-0.00132085358122388	0.0305587658667107	0.965535022928742	0.0299499620463821	0.0231844749187107	0.196822098266791	0.0299461457974806	0.0232001478591049	0.197181959651935	3.81624890161779e-06	9.56111768099658e-05	0.0399142551001423	767
C1QA	Indole-3-carboxylic acid	Survival_Years	0.998972935019676	0.865686709986095	0.00325204251211568	0.00826960366780942	0.0462015454983093	0.857994799977093	0.00955711458491531	0.0184859361318675	0.605315378239575	0.0243027419016345	0.0232062391192213	0.295326524936003	0.0242237083518094	0.0232182554228448	0.297148955771753	7.90335498250906e-05	0.000467267713596461	0.169139761908192	759
C1QA	2-Aminooctanoic acid (+)	Survival_Years	0.998972935019676	0.968185722202153	0.000659043351573706	-0.00115486272329612	0.0288875220187068	0.968121420377604	-0.0170914888569763	0.0293777858463351	0.560888786978195	0.0299499620463821	0.0231844749187107	0.196822098266791	0.0299302237230156	0.0231947724178013	0.197316265079984	1.9738323366553e-05	0.000494895066047289	0.0398838556306539	767
C1QA	N6-methyllysine (+)	Survival_Years	0.998972935019676	0.68524175060866	0.02945297593604	-0.0117468888582981	0.0286109276318784	0.681503032420716	-0.0750935436674599	0.0295408558378574	0.0112224460320616	0.0299499620463821	0.0231844749187107	0.196822098266791	0.0290678465349448	0.0231027835742335	0.208714271914405	0.000882115511437405	0.00217633934524991	0.405320757244368	767
C1QA	Aminoadipic acid (+)	Survival_Years	0.998972935019676	0.832818951184621	0.00253779650326575	-0.0043576880468734	0.0138641363638872	0.753370553525281	-0.0174420261699973	0.0612225486320896	0.775803304998081	0.0299499620463821	0.0231844749187107	0.196822098266791	0.0298739551374279	0.0232002809227795	0.198265432193325	7.60069089542504e-05	0.000360072904282659	0.21108755490967	767
C1QA	Methylguanidine	Survival_Years	0.998972935019676	0.792365181816183	0.00510367267801932	-0.0178275401509787	0.0287908919554829	0.535968376665075	-0.00857408266700465	0.0294814005934259	0.771261994918195	0.0299499620463821	0.0231844749187107	0.196822098266791	0.0297971072433783	0.0232046467156904	0.199505315288358	0.000152854803003836	0.000580665880360584	0.263240545335496	767
C1QA	Phenylalanine (+)	Survival_Years	0.998972935019676	0.749026470487047	0.0070117473733199	0.00351206541508811	0.0097014571479081	0.71744378963979	0.0597943212582451	0.0874691480383165	0.494437080230662	0.0299499620463821	0.0231844749187107	0.196822098266791	0.0297399604786724	0.0231947801379145	0.200176640510563	0.000210001567709751	0.000656412221904666	0.319923305358946	767
C1QA	Dihydroxyacetone phosphate	Survival_Years	0.998972935019676	0.580920014578932	0.0174711912216931	0.00899184846440732	0.0112693145613725	0.425179221002537	0.057667695773273	0.0754250258525734	0.44476986793204	0.0296796695259662	0.0232092669736065	0.201370332293573	0.0291611303442814	0.0232256363732871	0.209669963151641	0.000518539181684813	0.00093931219033984	0.552041362837213	766
C1QA	Carnitine	Survival_Years	0.998972935019676	0.8334779615304	0.0104187593486142	-0.00279974552294145	0.013219047532811	0.832323717644506	-0.111453503364673	0.064083912124759	0.0824154725942049	0.0299499620463821	0.0231844749187107	0.196822098266791	0.0296379205993208	0.0231538129636008	0.200927237970904	0.000312041447061384	0.00148419369611711	0.210243075332913	767
C1QA	Pro-gly	Survival_Years	0.998972935019676	0.848190067009756	0.00306974356576035	0.00373072689188117	0.0181539529064106	0.837233782680247	0.024666347809732	0.0468689226107308	0.598847984716704	0.029977555169325	0.0232125828404793	0.196953215116522	0.0298855317622267	0.0232245132419359	0.198560808950685	9.20234070982611e-05	0.000480720027510281	0.191428278066266	765
C1QA	4-Quinolinecarboxylic acid	Survival_Years	0.998972935019676	0.312249885102383	0.0613995545270652	0.057783284768573	0.0516823271297776	0.26392284014759	0.0399147936504517	0.0169024540243388	0.0184701583362416	0.0375639189200665	0.0234168435512409	0.109125189812611	0.0352575110320836	0.0233625780998421	0.131704794782702	0.00230640788798288	0.00228241434741272	1.01051235092233	734
C1QA	N-acetylleucine (+)	Survival_Years	0.998972935019676	0.771300825140844	0.0119376883432966	0.00553178092380692	0.0186280757395709	0.766580110711617	0.064632587177227	0.0455065034908327	0.155940065190755	0.0299499620463821	0.0231844749187107	0.196822098266791	0.0295924287335789	0.0231700727139473	0.20193491890225	0.000357533312803272	0.00123001569097815	0.290673781989683	767
C1QA	N-acetylornithine (+)	Survival_Years	0.998972935019676	0.895041760083788	0.00153923869077906	0.00907684332709131	0.0234538401878748	0.698859895511157	0.00507887364669637	0.0361916311267153	0.888434915349421	0.0299499620463821	0.0231844749187107	0.196822098266791	0.029903861906013	0.0232020283799583	0.197850850267523	4.61001403691559e-05	0.00034943582495656	0.131927344240926	767
C1QA	Dimethylysine	Survival_Years	0.998972935019676	0.558658963956672	0.0563990419966178	-0.00885161646858739	0.0149065068735085	0.552819702558423	-0.190829457336461	0.056514280884033	0.000771738747120011	0.0299499620463821	0.0231844749187107	0.196822098266791	0.0282608128791311	0.0230301553741363	0.220163811189254	0.00168914916725102	0.00288825128254534	0.584834559741774	767
C1QA	Citrulline (+)	Survival_Years	0.998972935019676	0.475301914098519	0.0313716361887503	0.0108651920914974	0.0126994082891182	0.392511775647545	0.0864760885287293	0.0667661915768363	0.195649245104504	0.0299499620463821	0.0231844749187107	0.196822098266791	0.0290103827331962	0.0231853188262012	0.211239411366316	0.000939579313185979	0.00131616019255684	0.713879145182705	767
C1QA	Alanine (+)	Survival_Years	0.998972935019676	0.891956101476571	0.00500715361195949	0.00173553236462707	0.0127068050254956	0.891397289271519	0.086408103758305	0.0667273570585795	0.19574062228239	0.0299499620463821	0.0231844749187107	0.196822098266791	0.0297999979857436	0.0231742673777783	0.198873825850496	0.000149964060638592	0.00110406138005918	0.135829459618046	767
C1QA	Serotonin	Survival_Years	0.998972935019676	0.742560214503495	0.0142260496846883	-0.0268629936018906	0.0804066323766413	0.738410708159308	-0.0199269384770579	0.0110850792656296	0.0726594727263686	0.0376279594602162	0.0238037802646151	0.114378656287287	0.0370926622394018	0.0237683789218911	0.119066438985577	0.000535297220814475	0.00162969406177131	0.328464853233042	731
C1QA	Arginine (+)	Survival_Years	0.998972935019676	0.21109236619084	0.0907882867449794	0.0228835002375475	0.0114039077785705	0.045148290964875	0.118823856230117	0.0743072356921742	0.110224324084968	0.0299499620463821	0.0231844749187107	0.196822098266791	0.027230856304114	0.0232226864792168	0.241331687731468	0.00271910574226819	0.00217429771065792	1.25056735742292	767
C1QA	Sarcosine	Survival_Years	0.998972935019676	0.294896429756209	0.0749131508392017	0.0334159788702389	0.0149859152602202	0.0260554689073975	0.0671429088796568	0.0565894130497944	0.235805619688763	0.0299499620463821	0.0231844749187107	0.196822098266791	0.0277063160219731	0.0232551600166455	0.233873501274834	0.00224364602440899	0.00214202704597164	1.04744056739548	767
C1QA	N-ethylacetamide	Survival_Years	0.998972935019676	0.941229890879938	0.000639791172134051	0.000612379433128748	0.00807346639874079	0.939558191797505	0.0331920977193527	0.105864417644208	0.753963204762607	0.0317699881946362	0.0232674058103436	0.17253208054118	0.0317496620366504	0.0232816465274244	0.173069627026078	2.03261579857312e-05	0.000275705599976118	0.0737241390363197	762
C1QA	Mannosamine (+)	Survival_Years	0.998972935019676	0.834669974143192	0.00693714556766051	-0.00461290891506577	0.0216729392409508	0.831508843731764	-0.0419430573216286	0.0393763436314175	0.287140027879573	0.0278903622760945	0.023232810461116	0.230339310048115	0.0276968827730505	0.0232314105025895	0.233558338173344	0.000193479503044055	0.000926999045942532	0.208715967822096	761
C1QA	Tyrosine (+)	Survival_Years	0.998972935019676	0.251174320977565	0.0807430149772295	0.0360558755692759	0.0174345707490619	0.0389773272020818	0.0670695190699832	0.0486254366697227	0.168212738977386	0.0299499620463821	0.0231844749187107	0.196822098266791	0.0275317118123036	0.0232367182852633	0.236459419701137	0.00241825023407849	0.00210740444505277	1.1475017241021	767
C1QA	Kynurenate (+)	Survival_Years	0.998972935019676	0.448525580951821	0.0470823899575432	0.0261480376248166	0.0316843930770782	0.4094886176615	0.0522997698161844	0.0273128002482594	0.0559007285470993	0.0290456017665209	0.0235039952062505	0.216937778059002	0.027678065417598	0.0234723412047389	0.238709431531697	0.00136753634892284	0.00180443428642994	0.757875395744391	755
C1QA	Pyridoxal	Survival_Years	0.998972935019676	0.661866366026954	0.0198014416506466	-0.0240411600158936	0.015770651148352	0.127826614459765	-0.0246244907139817	0.053938586820471	0.648143198750888	0.0298968798337664	0.0232213821185268	0.198329089731508	0.0293048785122017	0.0232698716505807	0.208298884801573	0.000592001321564719	0.00135364764895357	0.437337827182992	766
C1QA	Trimethyllysine	Survival_Years	0.998972935019676	0.49462827763264	0.0273248296283445	-0.0159798570379234	0.0142872527760934	0.263726054597944	-0.0512130745819944	0.0593830819004618	0.38873435397417	0.0299499620463821	0.0231844749187107	0.196822098266791	0.0291315844360894	0.0232078605960453	0.209782366400287	0.000818377610292777	0.00119826977685939	0.682966078338143	767
C1QA	Gly-asp	Survival_Years	0.998972935019676	0.811486775565124	0.0060747326273684	-0.0191498749290795	0.022181183892425	0.388228735941728	-0.00950907341299158	0.038317304976153	0.804073932383578	0.0299762273865062	0.0231993471938936	0.196717396917969	0.0297941298199561	0.0232255465404492	0.199955089387445	0.000182097566550224	0.000763484814157562	0.238508432877152	766
C1QA	N-acetylmethionine (+)	Survival_Years	0.998972935019676	0.287557158244771	0.0678176016687071	0.0377099656032522	0.0245470670928921	0.124918613923426	0.0528678887031658	0.035873394466394	0.140988110076969	0.0293971803109763	0.0237133310882726	0.215491730762376	0.0274035340464633	0.023732748906961	0.248606378512969	0.00199364626451295	0.00187461597935652	1.06349582339381	744
C1QA	Homocitrulline (+)	Survival_Years	0.998972935019676	0.5311901754775	0.0288921251106285	-0.0131550086213916	0.0190249397965003	0.489490560371618	-0.0657786000303747	0.0445523860907652	0.140249745800167	0.0299499620463821	0.0231844749187107	0.196822098266791	0.0290846439958795	0.0231735997452194	0.209843955954185	0.000865318050502648	0.00138187728053302	0.626190228823268	767
C1QA	2-Methylhippuric acid (+)	Survival_Years	0.998972935019676	0.307915144289069	0.0589550309000195	0.0454776573136667	0.0325034158510541	0.162178450630961	0.0388256792939123	0.0260768139655259	0.136937210397069	0.0299499620463821	0.0231844749187107	0.196822098266791	0.0281842611084833	0.0231959501963939	0.224731082999489	0.00176570093789887	0.00173174751508717	1.01960645100737	767
C1QA	5-Valerolactone	Survival_Years	0.998972935019676	0.863691609630594	0.002683091326872	0.011561620287968	0.0179080413330503	0.518734203216839	0.00861638817698806	0.0483825972405974	0.858702815463441	0.0371285939313185	0.0234103620492894	0.113174095384703	0.0370289745229624	0.0234325598975535	0.114486000155126	9.96194083560731e-05	0.000580272910130727	0.17167682071119	751
C1QA	Gly-glu (+)	Survival_Years	0.998972935019676	0.771516109273631	0.00553229537790508	0.0060954938762478	0.0182012722259363	0.737799187239553	0.0271827090571416	0.0466258963407002	0.560072207951834	0.0299499620463821	0.0231844749187107	0.196822098266791	0.0297842700097846	0.0231964667981216	0.199540491345994	0.000165692036597633	0.000570579930463323	0.290392331996478	767
C1QA	Acetoacetic acid (+)	Survival_Years	0.998972935019676	0.71732431528422	0.010709199492602	-0.0028570048275016	0.0073195749599007	0.696408351210248	-0.112264464961036	0.115896156673402	0.333026667631518	0.0299499620463821	0.0231844749187107	0.196822098266791	0.0296292219280316	0.0231877965466047	0.201719627025006	0.000320740118350564	0.000885931659443619	0.362037088224158	767
C1QA	N-acetylphenylalanine (+)	Survival_Years	0.998972935019676	0.605303280201888	0.0205507945333344	-0.0565403111870627	0.099679965424988	0.570747393283712	-0.0112573941228677	0.00897906422852545	0.210355795159265	0.0309718714685179	0.0237069147017539	0.191828432977147	0.0303353749016556	0.0237026883662523	0.201029469146695	0.000636496566862352	0.00123163660665835	0.516789257010866	721
C1QA	Gamma-glutamylalanine (+)	Survival_Years	0.998972935019676	0.859133673089185	0.0019322412300307	-0.00557453998726791	0.0261144647306886	0.831022061272446	-0.0103812245738749	0.0325025196528277	0.749514500625375	0.0299499620463821	0.0231844749187107	0.196822098266791	0.0298920914948783	0.0231991303300658	0.197971250987663	5.78705515038742e-05	0.000326073395225983	0.177477072190349	767
C1QA	N-acetylgalactosamine	Survival_Years	0.998972935019676	0.6210446172287	0.0190639306900995	-0.0186694088760691	0.0156666577716089	0.233773608623771	-0.0297019637523749	0.054666343361593	0.587064766640356	0.0290872913214717	0.0233180365265015	0.212638568710397	0.0285327732157565	0.0233514321416083	0.222139538233153	0.000554518105715271	0.00112166527364703	0.49437039618093	762
C1QA	Gly-phe	Survival_Years	0.998972935019676	0.162538619791071	0.197678751544256	0.0715127966593993	0.0358037316013519	0.0462168208362851	0.054108165766665	0.0276979108571201	0.0512027340656445	0.0195743155288914	0.0249270385906729	0.432594249457057	0.0157048892728068	0.0249501715074311	0.529283307887197	0.00386942625608458	0.00277063569133661	1.39658428142817	649
C1QA	Carnosine (+)	Survival_Years	0.998972935019676	0.926312562564411	0.00308238146599945	0.00236183982345269	0.0254580412233593	0.926108122203958	0.0390869893048886	0.0333121361895113	0.241027630946008	0.0299499620463821	0.0231844749187107	0.196822098266791	0.029857644838463	0.0231787638925662	0.198094350843165	9.23172079191551e-05	0.000998183756104523	0.0924851835692349	767
C1QA	Serine (+)	Survival_Years	0.998972935019676	0.162947313339048	0.118920393795291	0.0197456662065464	0.0117660540796948	0.0937284141999978	0.180376860595818	0.0718405607556219	0.0122563953824035	0.0299499620463821	0.0231844749187107	0.196822098266791	0.0263883007656724	0.0231461092120535	0.254620950518897	0.00356166128070979	0.00255274630449044	1.39522727912468	767
C1QA	Dethiobiotin	Survival_Years	0.998972935019676	0.55107318388234	0.0533064455142211	-0.0547151506864118	0.0873794555579473	0.531416574687024	-0.022244907244834	0.0114160888672683	0.0517768825136742	0.0228327632834127	0.0255453199953501	0.371750743860814	0.0216156298315064	0.0254984402188401	0.396902994784058	0.00121713345190635	0.0020416469453527	0.59615275534139	673
C1QA	Hist-ser (+)	Survival_Years	0.998972935019676	0.784013178291942	0.0116092594589311	0.0145488781257292	0.0521496773229284	0.780335018434426	0.0238985354868495	0.0162535349143712	0.141886112110677	0.0299499620463821	0.0231844749187107	0.196822098266791	0.0296022651662006	0.0231676710867015	0.201738503195507	0.000347696880181588	0.00126853630608204	0.274092967236762	767
C1QA	N-Methylaniline	Survival_Years	0.998972935019676	0.680505774325996	0.0106486625230243	0.0140036940369861	0.0176218465035983	0.427053899643829	0.0232277595931389	0.0482456937451492	0.630340187463706	0.0305460369134325	0.0231933818744987	0.188238469239628	0.0302207624749255	0.0232151822253777	0.193398889918703	0.000325274438506987	0.000789936194855577	0.411773052843155	765
C1QA	Hypotaurine (+)	Survival_Years	0.998972935019676	0.742440483576813	0.0147532472932184	-0.0431973927838167	0.0279048685576652	0.122040167164048	-0.010228839474273	0.0304169002595465	0.736748243743817	0.0299499620463821	0.0231844749187107	0.196822098266791	0.0295081028498894	0.0232354308197266	0.204494315338251	0.000441859196492782	0.00134457685677593	0.328623235083999	767
C1QA	Biotin	Survival_Years	0.998972935019676	0.79910686805568	0.00597804492283243	0.0267662536884959	0.0341442852131323	0.433337854092009	0.006689102652694	0.0248592917310329	0.787943622761786	0.0299499620463821	0.0231844749187107	0.196822098266791	0.0297709198278318	0.0232084235408272	0.199973333559904	0.000179042218550399	0.000703497053016091	0.2545031536135	767
C1QA	Cytidine (+)	Survival_Years	0.998972935019676	0.647888176408212	0.0192412804528466	-0.00786076208455615	0.0162816141289742	0.629379259016632	-0.0733104008348943	0.0520659833336969	0.159539138871999	0.0299499620463821	0.0231844749187107	0.196822098266791	0.0293736864270956	0.0231728570407375	0.205339847929318	0.00057627561928655	0.0012618310201197	0.456697933477563	767
C1QA	Gamma-glutamylcysteine	Survival_Years	0.998972935019676	0.677886682392443	0.0155255019835159	0.0529949391435507	0.0416401854343978	0.203550335979727	0.0094962067240617	0.0216113891104048	0.660501703690944	0.0324144686574741	0.0238294571025567	0.174181485413061	0.0319112177600379	0.023870655390967	0.181708947607628	0.000503250897436227	0.00121163480858421	0.415348662708257	722
C1QA	Chrysophanol	Survival_Years	0.998972935019676	0.990219683761358	0.000123098403264313	-0.020997563270935	0.0630294842076428	0.739132543927209	-0.000184818834398902	0.0150670528864562	0.990216670196335	0.0315255524526895	0.0247096417250493	0.202448955514453	0.0315216717075204	0.0247299053725894	0.202874787233939	3.88074516895141e-06	0.000316585786834433	0.0122581155893172	698
C1QA	2'-O-Methylcytidine	Survival_Years	0.998972935019676	0.780489842682985	0.077243408131455	-0.00786849947408928	0.0280767694168193	0.779374072033581	-0.0894342816498214	0.0339081036219599	0.00854806568428388	0.00911033854085741	0.024549763259575	0.710684702219921	0.00840662494273024	0.0244410141470331	0.730989522997544	0.000703713598127173	0.00252516048425288	0.278680742279785	679
C1QA	5-Methylcytidine (+)	Survival_Years	0.998972935019676	0.86893907475982	0.00782707038291673	-0.00206889250057721	0.0124784210223092	0.868361201240739	-0.115205012822664	0.0681352523357922	0.0912884324738804	0.0304515962419251	0.0232354337285257	0.19040791562811	0.0302132494548674	0.023206927835885	0.193351291515334	0.00023834678705771	0.00144447140144532	0.165006234681576	765
C1QA	Hexanoylcarnitine	Survival_Years	0.998972935019676	0.847526122615874	0.0138598036147314	0.109821544782855	0.0433039784896181	0.0114133536428941	0.00377977375069961	0.0196014964886595	0.847143904930694	0.0299499620463821	0.0231844749187107	0.196822098266791	0.0295348614541506	0.0232990892541763	0.205322003205585	0.000415100592231516	0.00215888037880232	0.192275864984146	767
C1QA	Glycine (+)	Survival_Years	0.998972935019676	0.502255382099862	0.0257524466483284	0.013044185513423	0.0127589256103537	0.306942615093524	0.059128628531481	0.0664941899882431	0.374166130034534	0.0299499620463821	0.0231844749187107	0.196822098266791	0.0291786772466633	0.02320393979416	0.208970468375506	0.000771284799718916	0.00114954946338829	0.670945291423617	767
C1QA	Glycerophosphocholine	Survival_Years	0.998972935019676	0.929491343472211	0.00732962732195493	0.00180198022506444	0.0203556131983628	0.929483159005253	0.121822679879201	0.0414615137433073	0.00340292289326368	0.0299499620463821	0.0231844749187107	0.196822098266791	0.0297304399862755	0.0230670428640632	0.19784250746643	0.000219522060106676	0.00248090060162511	0.0884848268257414	767
C1QA	Heptanoylcarnitine	Survival_Years	0.998972935019676	0.428638187074637	0.0506199146107927	0.0341963871486399	0.0277564892957787	0.218352233947905	0.0341302323252999	0.0330432771199591	0.30200577577466	0.0230567484564689	0.0244225633600137	0.345452564767658	0.0218896178183999	0.0244475389384886	0.370893089481784	0.00116713063806898	0.00147453572028919	0.791524153677392	729
C1QA	Diisobutyl phthalate	Survival_Years	0.998972935019676	0.762845154473376	0.00940560167852199	0.0203132156492778	0.0189133551908725	0.283163499946282	0.0141270986721587	0.044932002162808	0.753297218084841	0.0305102014346923	0.0231969719577889	0.188824449083505	0.030223234632866	0.0232289334301222	0.193625455748657	0.000286966801826186	0.000951018813264998	0.301746713969815	766
C1QA	1-Methyladenosine (+)	Survival_Years	0.998972935019676	0.522847794702605	0.0451245720769786	-0.00698879222702213	0.0105469945227951	0.507769682824401	-0.193378079811739	0.0801700437020397	0.0161013766011446	0.0299499620463821	0.0231844749187107	0.196822098266791	0.0285984828253174	0.0231168546527171	0.216429253440523	0.00135147922106474	0.00211511746029738	0.638961781760682	767
C1QA	Xanthosine (+)	Survival_Years	0.998972935019676	0.994229366950901	3.80952440828822e-05	-0.00677696658878591	0.0346727506340292	0.845091208930146	-0.000180881992386786	0.0249925528258286	0.994227397747597	0.0321780644389963	0.0233650188629265	0.168876881053377	0.0321768386077773	0.023381695442583	0.169197370991478	1.22583121891828e-06	0.000169489771489087	0.00723247903486142	748
C1QA	Octanoylcarnitine	Survival_Years	0.998972935019676	0.487698905602374	0.0500853061450808	0.0874655670424207	0.0358120071322515	0.0148226583273838	0.0171502120074186	0.0236944561547317	0.469411167547141	0.0299499620463821	0.0231844749187107	0.196822098266791	0.0284499090282556	0.0232842807763859	0.222150131898649	0.0015000530181266	0.00216154260355584	0.693973376078241	767
C1QA	Ophthalmic acid (+)	Survival_Years	0.998972935019676	0.646978293285473	0.0124044446907864	-0.0260984702354397	0.0400821170192849	0.515168729235076	-0.0138447385560209	0.0214897799185096	0.519615628256091	0.0291287926327033	0.0233745871337004	0.213096645952652	0.0287674661355816	0.023390593567039	0.219137540364214	0.000361326497121755	0.000788984470203425	0.457964016742426	757
C1QA	Histamine	Survival_Years	0.998972935019676	0.99243870635012	0.000291044765292135	-0.00048430170476168	0.0511018789743853	0.992440947978246	-0.0179986557730312	0.0165977400457956	0.278536036832927	0.0299499620463821	0.0231844749187107	0.196822098266791	0.0299412452667078	0.0231817466124004	0.196900190863983	8.71677967429765e-06	0.000919800253881693	0.00947681807817681	767
C1QA	Prolinamide	Survival_Years	0.998972935019676	0.980147003452686	0.000662395199126324	0.0205497990428625	0.0218879569797949	0.348104412053035	0.000965396840726267	0.0387813072141263	0.98014668479906	0.0299499620463821	0.0231844749187107	0.196822098266791	0.0299301233353087	0.0232136833012688	0.197682625016187	1.98387110735391e-05	0.000797228152304016	0.0248846092755312	767
C1QA	1-Isothiocyanatobutane	Survival_Years	0.998972935019676	0.745485741772929	0.0113166900411209	0.00831551523945436	0.0235577457884846	0.724206907131299	0.0321331206561076	0.0388948340006029	0.408999875058208	0.023611449419942	0.0241848341528563	0.329258717725342	0.0233442459654349	0.0241925059657397	0.334911477641487	0.000267203454507088	0.000823184031446147	0.324597470674538	717
C1QA	MG(14:0) (+)	Survival_Years	0.998972935019676	0.687345625308916	0.017254622437159	0.0188854082041191	0.0274088538511984	0.491161327215968	0.0249061379023068	0.0502307482655714	0.620253249429447	0.0272600911892565	0.0292136204831133	0.351252394928244	0.0267897286081834	0.0292534612645096	0.360272885035877	0.000470362581073146	0.00116871924482247	0.402459857794671	471
C1QA	Glutathione	Survival_Years	0.998972935019676	0.810222451192152	0.00391414550086424	-0.00961031953842577	0.0344176747198035	0.780149295883059	-0.011700760889929	0.0248627340836526	0.638055173407746	0.028728633355634	0.0232500423907016	0.216985837907042	0.028616185304639	0.023263525906722	0.219056096345113	0.000112448050994933	0.000468262218626758	0.240139064229231	759
C1QA	N-acetylneuraminate (+)	Survival_Years	0.998972935019676	0.402727664561952	0.0987071069470014	0.0770061922210588	0.0584224365331623	0.188352159563941	0.0339312241619207	0.0313317343905212	0.279586147308942	0.0264713904694993	0.0339094340485921	0.435546948925964	0.0238584760993906	0.0339866440314493	0.483159340533568	0.0026129143701087	0.00312265806734068	0.836759681579196	363
C1QA	Choline	Survival_Years	0.998972935019676	0.444799568561574	0.0332081292868813	-0.0148031401829937	0.0130655021138438	0.257580135569687	-0.0671872453735224	0.0649217500266881	0.301052938614859	0.0299499620463821	0.0231844749187107	0.196822098266791	0.0289553798346087	0.0232032841387865	0.212459204567111	0.000994582211773447	0.00130161569674159	0.764113566134186	767
C1QA	Decanoylcarnitine	Survival_Years	0.998972935019676	0.772471230942388	0.00668139121936587	0.00728117429639677	0.0232519112957799	0.754259396500623	0.0274828489596885	0.0364925458368337	0.451622271676371	0.0299499620463821	0.0231844749187107	0.196822098266791	0.0297498546329451	0.0231927167269693	0.199987183817497	0.000200107413437039	0.000692068506048469	0.289143938335816	767
C1QA	Thiamine monophosphate	Survival_Years	0.998972935019676	0.543030517421645	0.0452596634912169	-0.0207572163225527	0.0330617492592781	0.530315746384934	-0.0661183614696141	0.0269464233425487	0.0143788148220739	0.0303235381364214	0.023839092782634	0.203785833213443	0.028951105004504	0.0237619516613455	0.223484002035279	0.00137243313191752	0.00225641300693233	0.608236669307	731
C1QA	Indole	Survival_Years	0.998972935019676	0.524313677853501	0.0349823877107856	0.0404288649213442	0.0222618558367136	0.0697619156485317	0.0259151768487251	0.0381181648344471	0.496801341792902	0.0299499620463821	0.0231844749187107	0.196822098266791	0.0289022408621523	0.0232439678198999	0.214100132504557	0.00104772118422985	0.00164552304843741	0.636710124008759	767
C1QA	Cytosine	Survival_Years	0.998972935019676	0.895024995895325	0.00780862843914365	-0.00193373870314442	0.0146260124453472	0.894851977909404	-0.120940913581738	0.0578674288690913	0.0369589983757773	0.0299499620463821	0.0231844749187107	0.196822098266791	0.0297160939209955	0.0231326564092587	0.199332605612965	0.000233868125386653	0.00177241921492711	0.131948538707458	767
C1QA	N-acylGly(20:0)	Survival_Years	0.998972935019676	0.808744583263889	0.00367982957520562	0.00671720105092009	0.0237934900590323	0.777783010759472	0.0171671870759434	0.0365054765552671	0.63830601779415	0.0313371705703043	0.0235838695612426	0.184339696543533	0.0312218551232364	0.0235975982131737	0.186214252949554	0.000115315447067869	0.000476419713762513	0.242045918203443	758
C1QA	Threonine (+)	Survival_Years	0.998972935019676	0.350994923055934	0.0608506552042972	0.0147629098691634	0.0141097293058629	0.295764247191711	0.123449565838842	0.0599901598111268	0.0399533704509877	0.0299499620463821	0.0231844749187107	0.196822098266791	0.0281274872325159	0.0231513861164539	0.224774323001855	0.00182247481386619	0.00195405878418851	0.932661201706389	767
C1QA	S-adenosylmethionine	Survival_Years	0.998972935019676	0.249705434782737	0.0799885675118797	-0.018166550905707	0.0129714031881136	0.161776548618061	-0.131871733581121	0.0652612833052105	0.0436704014263212	0.0299499620463821	0.0231844749187107	0.196822098266791	0.0275543074852569	0.0231671330248509	0.234672271674235	0.00239565456112527	0.00208125019297785	1.15106514786556	767
C1QA	Phenylacetaldehyde	Survival_Years	0.998972935019676	0.58152808694597	0.0256518106678326	0.059349494847778	0.0433711045013403	0.171641470118353	0.0133426370969221	0.0221581171913827	0.547274204606731	0.0308702875556682	0.0248821682689936	0.215165332695277	0.0300784087840287	0.0249287063847745	0.228020859379449	0.000791878771639551	0.00143676490115936	0.551154034317352	691
C1QA	Carn(18:2) (+)	Survival_Years	0.998972935019676	0.402952612898636	0.0414548246869128	0.0464949537504398	0.0330274610356726	0.159616212454994	0.0267033371551793	0.0256825539393983	0.298794707079664	0.0299499620463821	0.0231844749187107	0.196822098266791	0.0287083916203697	0.0232139493213916	0.21659245671789	0.00124157042601246	0.00148449347908236	0.836359636136593	767
C1QA	Creatinine (+)	Survival_Years	0.998972935019676	0.884829878929174	0.00362083119344485	0.00908206635160383	0.0104430401085402	0.384756585467309	0.0119404277200507	0.0812820453078896	0.883249716613932	0.0299499620463821	0.0231844749187107	0.196822098266791	0.0298415182895621	0.0232114152127709	0.198967752554291	0.00010844375682003	0.000748666218814595	0.144849272071785	767
C1QA	3-Hydroxybenzaldehyde (+)	Survival_Years	0.998972935019676	0.145855450915408	0.128589628678079	0.0274669737170234	0.0153513433600798	0.0739850648280047	0.137697746843362	0.055152447993962	0.0127515803905209	0.0294124839796252	0.0231904605162286	0.205086667558213	0.0256303435861852	0.0231590325895869	0.268776829270908	0.00378214039343995	0.00260061069757176	1.4543277842283	765
C1QA	1-Phenylethylamine	Survival_Years	0.998972935019676	0.608007194907619	0.019344751179328	0.00823664490457569	0.0145319652569328	0.571023745644464	0.0703410879465885	0.0583553902928298	0.228434429534052	0.0299499620463821	0.0231844749187107	0.196822098266791	0.0293705874827646	0.0231824321095078	0.20557464476865	0.000579374563617579	0.001129560988093	0.51292012536279	767
C1QA	5-Methylcytosine	Survival_Years	0.998972935019676	0.859423863309833	0.00880728068817915	-0.0024852533590981	0.0139609769213331	0.858760082099599	-0.106690522462032	0.0607223444373335	0.079324731008173	0.0301061120589215	0.0231867794529185	0.194545269701053	0.0298409590795888	0.0231549036282576	0.197883902003198	0.000265152979332697	0.00149712921456441	0.177107611522926	766
C1QA	LPC(16:0/0:0)	Survival_Years	0.998972935019676	0.582845416289542	0.0380292517479231	-0.0280527676325343	0.0117994885578317	0.0176832972075244	-0.0406011507107655	0.0719236849007378	0.572581406050063	0.0299499620463821	0.0231844749187107	0.196822098266791	0.0288109873998796	0.023282644617144	0.216311345510876	0.00113897464650261	0.00207375414631668	0.549233209985672	767
C1QA	Taurocholic acid (+)	Survival_Years	0.998972935019676	0.365922426779678	0.0400413059930246	-0.0879530608309618	0.0697520186297682	0.207727580684432	-0.0159623416915241	0.0123060302604902	0.194995735061663	0.0350622132565754	0.0233767309142309	0.134072278452134	0.0336582764467761	0.0233910274296924	0.150590450945288	0.00140393680979922	0.00155279103790905	0.904137630578889	761
C1QA	Taurine (+)	Survival_Years	0.998972935019676	0.638700255632084	0.0207760569453466	-0.0271353952871517	0.0182709395554016	0.137922039577406	-0.0230196355565446	0.0465138530145273	0.620817695448744	0.0300657103432188	0.0232002524429845	0.195403264705845	0.0294410634330259	0.0232462930992845	0.205735602153947	0.000624646910193011	0.00133040365352674	0.469516833133422	766
C1QA	PC(16:0/18:0)	Survival_Years	0.998972935019676	0.768675076298288	0.0132156458147862	-0.0496764414295394	0.035297191432741	0.159734500722021	-0.00728488118675933	0.0242224847402128	0.763690480346015	0.0273832227850952	0.0232752551019196	0.239774395734363	0.0270213358115001	0.0233205977830926	0.246955977266583	0.000361886973595203	0.00123045441739595	0.294108394816506	762
C1QA	PC(18:0/20:4)	Survival_Years	0.998972935019676	0.528934003422985	0.0232596696963988	-0.0408867487938795	0.0395109061941398	0.301087002584956	-0.0170379461602682	0.0214747298110925	0.427799915644768	0.0299499620463821	0.0231844749187107	0.196822098266791	0.0292533358217636	0.023206843132271	0.207865926338513	0.000696626224618528	0.00110639848974432	0.629634106586235	767
C1QA	Cinnamaldehyde	Survival_Years	0.998972935019676	0.734407871097516	0.0408252699150486	0.01045347516862	0.0304872209386392	0.731802879506632	0.0770589246418682	0.0328840830928798	0.0194224583443961	0.0197312487324769	0.0252332911746664	0.434536417643823	0.0189257151772125	0.0251460330000865	0.451952956626393	0.000805533555264329	0.00237432835274079	0.339267967858981	649
C1QA	Asparagine (+)	Survival_Years	0.998972935019676	0.693610446184092	0.0128777241150691	0.00540383121032172	0.0127600458191487	0.67205515872841	0.071372945134446	0.0664722365115426	0.283292845582308	0.0299499620463821	0.0231844749187107	0.196822098266791	0.029564274697892	0.0231848854831338	0.202652090633156	0.000385687348490099	0.000979000869460327	0.393960169517223	767
C1QA	Aspartic acid (+)	Survival_Years	0.998972935019676	0.458619769458672	0.0343206098893323	0.0189154649543508	0.0215305463256727	0.379932762164717	0.0543418290840247	0.0393748650645358	0.16796477983494	0.0299499620463821	0.0231844749187107	0.196822098266791	0.028922061082788	0.0231824151999902	0.212574121385649	0.00102790096359419	0.00138695335624921	0.741121508493973	767
C1QA	L-5-Oxoproline	Survival_Years	0.998972935019676	0.798956705725759	0.0100224509395963	0.00734732397040322	0.0283411885525166	0.795517295927856	0.0408546059030201	0.0299135196589704	0.172426791568082	0.0299499620463821	0.0231844749187107	0.196822098266791	0.0296497900211295	0.0231721009576373	0.20110233918558	0.000300172025252636	0.0011785430238947	0.254697553815784	767
C1QA	Ornithine (+)	Survival_Years	0.998972935019676	0.724812583563728	0.016825186150021	0.00640196443493547	0.0177671800296955	0.71870574121458	0.0787123533312039	0.0476889549991953	0.0992541953359802	0.0299499620463821	0.0231844749187107	0.196822098266791	0.0294460483597657	0.0231597756658059	0.203971747863695	0.000503913686616442	0.00143143373041006	0.35203424085311	767
C1QA	Allopurinol	Survival_Years	0.998972935019676	0.709130123976611	0.015044804970388	0.0181169857605844	0.0467357716026622	0.698387646299389	0.0248712089203412	0.0181397761150154	0.170760187368338	0.0299499620463821	0.0231844749187107	0.196822098266791	0.0294993707085238	0.0231731631235452	0.203415612543145	0.000450591337858342	0.00120793995846916	0.373024614923232	767
C1QA	N,n-dimethyl-1,4-phenylenediamine	Survival_Years	0.998972935019676	0.63290276586602	0.0236577028029227	0.0252206641497501	0.0150542261244923	0.0942897341227884	0.0280939192102578	0.0563763744404442	0.618399842572226	0.0299499620463821	0.0231844749187107	0.196822098266791	0.02924141474533	0.0232396849839977	0.208693758347081	0.000708547301052124	0.00148341766125858	0.477645183522333	767
C1QA	Creatine (+)	Survival_Years	0.998972935019676	0.55087737497012	0.0201776004283648	-0.0111331109500798	0.0128902858327892	0.388039698184721	-0.0542811770875469	0.0658214480655514	0.409820815177911	0.0299499620463821	0.0231844749187107	0.196822098266791	0.0293456436793656	0.0232010165559841	0.206322583516532	0.000604318367016589	0.00101319893709381	0.596445914905884	767
C1QA	Methylimidazoleacetic acid (+)	Survival_Years	0.998972935019676	0.887668132463248	0.0138915146379646	-0.00281324961546649	0.0198997711112508	0.887615014942172	-0.147889591412887	0.0423109110803428	0.000501495363215253	0.0299499620463821	0.0231844749187107	0.196822098266791	0.0295339117102084	0.0230126466327905	0.199758391537681	0.000416050336173801	0.00294537519878675	0.141255462579158	767
C1QA	Nicotinamide	Survival_Years	0.998972935019676	0.365215184174348	0.0731606165520422	0.0494355077508288	0.0473564219501879	0.296891180335468	0.0346765724768882	0.0190574390841036	0.0692509316434028	0.0234313767193851	0.0239000444994369	0.327232588643034	0.0217171227519317	0.023879227668268	0.363423044484858	0.00171425396745338	0.0018932150769721	0.905472383092927	719
C1QA	Leucine (+)	Survival_Years	0.998972935019676	0.787460983406656	0.00848376239889782	0.0143099550698279	0.0133139068847085	0.282805671336209	0.0177560558798156	0.0637528724948528	0.780695141136923	0.0299499620463821	0.0231844749187107	0.196822098266791	0.0296958736845246	0.0232167341562591	0.201269432263316	0.000254088361857514	0.000942432369981792	0.269609119922762	767
C1QA	Isoleucine	Survival_Years	0.998972935019676	0.521474374652554	0.0275052987329569	0.0169086656616657	0.0127568092389769	0.185423194027758	0.0487195541984186	0.0665165457777403	0.464128497854243	0.0299499620463821	0.0231844749187107	0.196822098266791	0.0291261793932557	0.0232189273950636	0.210083955433981	0.000823782653126462	0.00128500328535232	0.641074355619718	767
C1QA	N-methylaminoisobutyric acid	Survival_Years	0.998972935019676	0.453415532746558	0.0355304640444721	0.0149144586717062	0.0104937046353949	0.155653633355981	0.0713492908489548	0.0808485869409977	0.377787994655618	0.0299499620463821	0.0231844749187107	0.196822098266791	0.0288858259967599	0.0232192391647525	0.213872992149369	0.00106413604962228	0.00141935337011261	0.749732992523106	767
C1QA	3-Methylglutarate	Survival_Years	0.998972935019676	0.322938465384013	0.0628088011368115	0.0592344089636177	0.0323185271241878	0.0672456593411051	0.032498190663426	0.0276874063620992	0.240887341552612	0.0306487479699207	0.0238662374723432	0.199494292837802	0.0287237368535857	0.023916200053544	0.230145533428256	0.001925011116335	0.00194752956953608	0.988437426803	731
C1QA	Trans-cinnamate (+)	Survival_Years	0.998972935019676	0.848082374715353	0.00502438977983863	0.00940402183402396	0.0103976576559291	0.36605554202248	0.0160016943673989	0.0816358940149498	0.844653391601417	0.0299499620463821	0.0231844749187107	0.196822098266791	0.0297994817631698	0.0232121103287409	0.199613940501549	0.000150480283212397	0.000785528127103025	0.191565747960367	767
C1QA	Lysine (+)	Survival_Years	0.998972935019676	0.841269354909606	0.00342212611339535	0.00224932295021946	0.0104986888486013	0.830412145520872	0.0455659545038314	0.0808351624702348	0.573134680103567	0.0299499620463821	0.0231844749187107	0.196822098266791	0.029847469499168	0.0231957823006677	0.198576126111833	0.000102492547214124	0.000511771619069535	0.200270088053082	767
C1QA	Xanthine (+)	Survival_Years	0.998972935019676	0.909307645837678	0.00208069690480694	0.0048375534515247	0.0413744621509282	0.906961140201311	0.0124002840942944	0.0245389054041902	0.613509692569928	0.0288302621019215	0.024998580186795	0.2492510477416	0.0287702750648012	0.025014209544073	0.250532770572085	5.99870371202408e-05	0.000526609127063026	0.113911882718017	627
C1QA	Cytidine monophosphate	Survival_Years	0.998972935019676	0.895261359752503	0.0059884211921065	0.00344936946518513	0.0261205668657852	0.894980248010494	0.0615526737733214	0.0366334648280959	0.0933834899392968	0.035454739505307	0.0246910778116379	0.151492262055666	0.0352424215918928	0.0246575735300037	0.15339657171257	0.000212317913414196	0.00161274873419625	0.131649716358333	684
C1QA	Creatinine (-)	Survival_Years	0.998972935019676	0.61280889966926	0.0284745616082821	0.0307819361951627	0.0141811937774404	0.0302770096139573	0.0312546585591791	0.0600578229299854	0.602933885729259	0.0337873122966857	0.0231727562666311	0.14524717996236	0.0328252333911155	0.023257756499735	0.15855668256126	0.000962078905570244	0.00190108615257218	0.506068020257022	761
C1QA	Heneicosanoic acid	Survival_Years	0.998972935019676	0.985038671333085	0.000635847196806741	0.057000468210374	0.0426495749200279	0.182059105966114	0.000632997059539139	0.0337523008497704	0.985045437639775	0.0567449678959384	0.0306722888271872	0.0649559021357318	0.0567088867671688	0.0307662505688356	0.0659489196651938	3.60811287695209e-05	0.00192408636018172	0.0187523437181444	475
C1QA	Docosahexaenoic acid	Survival_Years	0.998972935019676	0.982436871516135	0.000829340287647654	0.0498258755458686	0.0333483429791466	0.135574263271545	0.000562382075417396	0.0255439133397198	0.982440900202232	0.0337873122966857	0.0231727562666311	0.14524717996236	0.0337592911173868	0.0232233032096309	0.146458526628505	2.80211792989745e-05	0.00127288601757986	0.0220138951264869	761
C1QA	S-nitrosoglutathione	Survival_Years	0.998972935019676	0.422053791856882	0.0526767174271765	-0.0294349169639343	0.0212995753129349	0.167449449749641	-0.0439752398899343	0.0445813346635447	0.324292216193375	0.0245726688725199	0.0245416333027913	0.317061451661187	0.0232782613378905	0.0245771867779273	0.343905794452061	0.0012944075346293	0.0016122391574857	0.802863228212337	688
C1QA	Erucic acid	Survival_Years	0.998972935019676	0.532485520197442	0.0450255175732104	0.0990925596086547	0.0615062315019717	0.107637939610944	0.0109859150502723	0.0162248609871436	0.498578433173932	0.0241778995700527	0.0255878776390577	0.345058477232085	0.0230892771280779	0.0256488532850332	0.368339943475648	0.00108862244197472	0.0017439826226684	0.624216335544138	678
C1QA	Behenic acid	Survival_Years	0.998972935019676	0.828903111633393	0.00342029215331747	-0.0147158190765237	0.0258098331792288	0.568741675346213	-0.00779297425925512	0.0333697947375599	0.815412235093378	0.03352929928982	0.0233029257484487	0.150621283022927	0.0334146192905528	0.0233231391696271	0.152375921416939	0.000114679999267204	0.000530659167297625	0.216108580298746	753
C1QA	Maleamate	Survival_Years	0.998972935019676	0.617397629917031	0.0179527606529769	0.0195093284928777	0.024389805413327	0.424062791671001	0.0259665930941115	0.0405979657862136	0.522656234095522	0.0282179885481794	0.0252331686929748	0.263856475866674	0.0277113977536655	0.0252570679850766	0.272972262468181	0.000506590794513909	0.00101411058259837	0.499541966336564	670
C1QA	Inosine-monophosphate	Survival_Years	0.998972935019676	0.486629327435391	0.0245111643823185	-0.0384648983818445	0.0496896833421803	0.439148334805495	-0.0302467772415843	0.0190685610073556	0.11317241313021	0.0474656852211839	0.0243330663413606	0.0515209320998589	0.0463022460082082	0.0243161470172757	0.0573237039446305	0.00116343921297583	0.00167237725800945	0.695679881679693	678
C1QA	Guanidoacetic acid (-)	Survival_Years	0.998972935019676	0.781587526635062	0.00762612126409998	0.0215219496152597	0.020393686924162	0.2916224689724	0.0120415578548284	0.0419063721267923	0.773929465290928	0.0339829111636133	0.0232024519974159	0.143448869227312	0.0337237533621724	0.0232343989326787	0.147077898456141	0.000259157801440852	0.000934741364674143	0.277250811010376	758
C1QA	Tetracosanoic acid	Survival_Years	0.998972935019676	0.823196618627195	0.00842222471841065	-0.00742558637445741	0.032810818657159	0.82102133695787	-0.0379865906674315	0.0270350163684479	0.160432335457337	0.0334914728000039	0.023668778968432	0.157504444313733	0.0332094000899317	0.0236534310305506	0.160756317018885	0.00028207271007217	0.00126243491577545	0.223435447283163	731
C1QA	Maleic acid	Survival_Years	0.998972935019676	0.933451460750587	0.000551403871336053	-0.00615962944692032	0.024996567883948	0.80542613971054	-0.00302460642526923	0.0340783955654804	0.929301138220899	0.0337873122966857	0.0231727562666311	0.14524717996236	0.0337686818418833	0.0231892349078946	0.145755301367546	1.86304548024327e-05	0.000223110761931401	0.0835031651595587	761
C1QA	Methylacetoacetic acid	Survival_Years	0.998972935019676	0.94111582070477	0.00294189605165469	0.00170509735016754	0.0230579680422866	0.941071486765607	0.0582950648723235	0.0368815298245313	0.114396097402158	0.0337873122966857	0.0231727562666311	0.14524717996236	0.0336879135360441	0.023149449424872	0.146027987110094	9.93987606416438e-05	0.00134563600893939	0.0738674946131894	761
C1QA	S-adenosylhomocysteine	Survival_Years	0.998972935019676	0.957057541108434	0.000390804030711979	-0.00223941707209758	0.0409765790884725	0.956434984668113	-0.00841675139447843	0.0267256510744134	0.752925713440028	0.0482303540474164	0.0265124309429514	0.0693963505090583	0.048211505430652	0.0265328650552696	0.0697203223509838	1.88486167643961e-05	0.000350044138441497	0.0538464001948894	607
C1QA	Cholic acid (-)	Survival_Years	0.998972935019676	0.888087618183604	0.00666404445081659	0.0105931620325877	0.0750369810404816	0.887779633966228	0.0244679204661158	0.0138421565285982	0.0776156659407588	0.0388941952609983	0.0258653624781822	0.133164992066383	0.0386350026149003	0.0258214335030725	0.135103042418283	0.000259192646098033	0.00184184497355264	0.140724463687131	638
C1QA	LPE(16:0/0:0)	Survival_Years	0.998972935019676	0.552735978416462	0.0340913271028679	-0.0230999005560159	0.0376600819598929	0.539831835496307	-0.0576748683661883	0.0244320898696979	0.018527402024947	0.0390798433812856	0.0240213778979136	0.104228397410512	0.0377475596574453	0.0239473165797194	0.115430244973713	0.00133228372384026	0.00224416630743113	0.59366532659752	697
C1QA	LPE(18:1) (-)	Survival_Years	0.998972935019676	0.898009960174991	0.00189775149613288	0.0194748007813787	0.0381321084270975	0.609721887774807	0.00343382829523263	0.0259325936718447	0.89469838393013	0.0352380815419649	0.0251338446924626	0.161389692742094	0.0351712084199979	0.0251580188873919	0.162589320944003	6.68731219671165e-05	0.000521730264378984	0.1281756618944	667
C1QA	LPE(18:0/0:0)	Survival_Years	0.998972935019676	0.40209427821769	0.0327828305860572	-0.0677166800771155	0.0423857784491937	0.110642087152755	-0.0245594036873091	0.0249565737370269	0.325462963998092	0.0507302527770607	0.0261679458391683	0.0530044849101458	0.0490671714946825	0.0262231336973753	0.0618032801621185	0.00166308128237824	0.00198485197006833	0.837886808415738	632
C1QA	Tauroursodeoxycholic acid	Survival_Years	0.998972935019676	0.675757882803053	0.00975577491370804	-0.0344154682054866	0.0619480945483387	0.578697654712883	-0.00941818098563873	0.0148204120306059	0.525323304594966	0.0332245373772744	0.0240184208594799	0.167025400964048	0.0329004062690096	0.0240342920323416	0.171481668391922	0.000324131108264768	0.000774953403229636	0.418258835839606	705
C1QA	Taurocholic acid (-)	Survival_Years	0.998972935019676	0.50876019179108	0.0264707632552662	-0.0895597302314799	0.0661308322923356	0.176061248467637	-0.00978889496886697	0.0129313765694095	0.449299069624028	0.0331192109657663	0.0232247614315242	0.15428247767641	0.0322425201730903	0.023260332201607	0.166117561151932	0.000876690792676016	0.00132677263205556	0.660769427628129	758
C1QA	5-Aminopentanoic acid	Survival_Years	0.998972935019676	0.907050984106371	0.00196071248818625	0.00157208919066659	0.013249139011611	0.905580094063324	0.0421395971396958	0.0642758882357635	0.51228203907317	0.0337873122966857	0.0231727562666311	0.14524717996236	0.0337210650915234	0.0231818970882157	0.146195957306292	6.62472051623607e-05	0.000567383832745873	0.116759063862915	761
C1QA	Threonine (-)	Survival_Years	0.998972935019676	0.529270054217058	0.0211406061286535	0.0130352040873142	0.0169090851567696	0.441012275958056	0.0547965537497938	0.0503378047560308	0.276695056282784	0.0337873122966857	0.0231727562666311	0.14524717996236	0.0330730280352757	0.0231791534546392	0.154046746130207	0.000714284261410045	0.00113536923326019	0.62912067764862	761
C1QA	Erythritol	Survival_Years	0.998972935019676	0.626513900930746	0.0120291809355307	-0.00819415723131014	0.012556981389183	0.514244000169942	-0.0496004834175061	0.0679057372598006	0.465358017543174	0.0337873511131211	0.023188393097335	0.145518405796024	0.033380916953249	0.023202378133404	0.150663122704225	0.000406434159872037	0.000835185487241733	0.486639394578464	760
C1QA	Picolinic acid	Survival_Years	0.998972935019676	0.93591785940222	0.00150665109940897	0.00338743453421087	0.0418771362982641	0.93555245835378	0.0156711786988672	0.0213828099514522	0.463870744748636	0.0352338321308476	0.0238017694543981	0.139237854666271	0.0351807470389312	0.0238096750366065	0.139965642998987	5.30850919163325e-05	0.000660249249522445	0.0804015937234744	727
C1QA	3-Hydroxybenzaldehyde (-)	Survival_Years	0.998972935019676	0.670624765883694	0.0125889208336259	-0.0131271828070545	0.0121635730400053	0.280840404155769	-0.0324019102907131	0.0700225371315649	0.643690042079696	0.0337873122966857	0.0231727562666311	0.14524717996236	0.0333619664970018	0.0232032683126935	0.15090978171421	0.000425345799683972	0.00100012953712396	0.425290708748714	761
C1QA	2,4-Dihydroxybutanoic Acid	Survival_Years	0.998972935019676	0.811920018652063	0.00300704771140613	-0.00812032420139505	0.0210044122699135	0.699164215977057	-0.0124605093863421	0.0412719935801223	0.762805151625456	0.0336487431003578	0.0234236474863299	0.151279766996994	0.0335475597244261	0.0234406183051033	0.152808835365264	0.000101183375931624	0.000425229900791315	0.237949814308285	751
C1QA	Taurine (-)	Survival_Years	0.998972935019676	0.618101162163427	0.0166138202842708	-0.0165192843855821	0.013729193404444	0.22927422454884	-0.0339806689735059	0.0620338561699327	0.584010775873977	0.0337873122966857	0.0231727562666311	0.14524717996236	0.0332259759623001	0.0232063452097811	0.152634006607024	0.00056133633438567	0.00112595303415915	0.498543293863824	761
C1QA	Pipecolic acid (-)	Survival_Years	0.998972935019676	0.767443459077459	0.00804952364987818	-0.0194782194997134	0.0188254635398344	0.301158683784954	-0.0139628660310555	0.0452468356975395	0.757717843027425	0.0337873122966857	0.0231727562666311	0.14524717996236	0.0335153405272878	0.0232036598057589	0.149050062964861	0.000271971769397992	0.000919691639909259	0.295720606338039	761
C1QA	2-Ethyl-2-hydroxybutyric acid	Survival_Years	0.998972935019676	0.735979859538386	0.017666425254338	-0.00615111569123183	0.0179956949100916	0.732590495471178	-0.0970394733568792	0.0472015758927066	0.0401470403558532	0.0337873122966857	0.0231727562666311	0.14524717996236	0.0331904112694513	0.0231242927758616	0.151622747013882	0.000596901027234373	0.00177026469064183	0.337181795688394	761
C1QA	Leucine (-)	Survival_Years	0.998972935019676	0.680550997247354	0.0157435843363253	0.0222698319039829	0.0153068274774787	0.146121708715559	0.0238858291761735	0.0556445433935388	0.667860896290932	0.0337873122966857	0.0231727562666311	0.14524717996236	0.0332553788960451	0.023218613751047	0.152488149935078	0.000531933400640633	0.00129200564227241	0.411711360412526	761
C1QA	Asparagine (-)	Survival_Years	0.998972935019676	0.70835372070059	0.00798650204566184	0.00826503940057614	0.0129793703837771	0.524465162442673	0.0307721206374157	0.0665734893703048	0.644055288419545	0.0318453295389404	0.0233815801635069	0.173621455060501	0.0315909967494329	0.0234006017415052	0.17743074361727	0.000254332789507523	0.000679910564496094	0.374068006570861	753
C1QA	Itaconic acid	Survival_Years	0.998972935019676	0.96186669107211	0.000139042820813045	-0.00284361808672516	0.0287610862519412	0.921270493767827	-0.00177111549504033	0.0324246567502972	0.956455359690603	0.0362217626622212	0.0242468305947451	0.135673895939178	0.0362167262861657	0.024264879646725	0.136019611708599	5.03637605537587e-06	0.000105338780312658	0.0478112243223938	697
C1QA	Aspartic acid (-)	Survival_Years	0.998972935019676	0.772211505451674	0.0105543151159387	0.0228916877598784	0.0176015629519285	0.193839186370496	0.0152167539965432	0.0512465144695847	0.766605903051607	0.033004243040053	0.0239007424901081	0.16775229012463	0.0326559058588452	0.0239450120178857	0.173071616151907	0.000348337181207747	0.00120330637016391	0.289483368363036	723
C1QA	Threonic acid	Survival_Years	0.998972935019676	0.335197095513885	0.0466389255543907	0.0345449313218828	0.0250156135827722	0.167717597205384	0.0460338617343987	0.0342130300910802	0.178876019264114	0.0340967673074137	0.0232474371342149	0.142887149080114	0.0325065307153179	0.023264706816595	0.162760523233445	0.00159023659209585	0.00165013907941933	0.963698522099992	757
C1QA	Salicylamide	Survival_Years	0.998972935019676	0.588875861501033	0.0197056946908448	-0.0254574108172032	0.0433201036844392	0.556942037324665	-0.0271593137761269	0.0197305900475092	0.169083606607386	0.0350865990344107	0.0232023673705724	0.130912463112603	0.0343951932260985	0.0231937158633648	0.138515507382001	0.000691405808312188	0.00127927770357317	0.540465769379872	756
C1QA	Methylimidazoleacetic acid (-)	Survival_Years	0.998972935019676	0.299177280827708	0.0579922390101806	0.0701610431170792	0.0460539710721752	0.128075040562413	0.0264103530802981	0.0186169633994103	0.156434390500304	0.0319521707185471	0.0232762679794056	0.170252561432038	0.0300991927973431	0.0232969202111475	0.196769588231288	0.00185297792120408	0.00178479982617466	1.03819929497391	756
C1QA	Salicylic acid	Survival_Years	0.998972935019676	0.243426188110442	0.0753384685954251	0.0674476188758376	0.0322997685616527	0.0371236980103565	0.0370387747952015	0.0263370043309796	0.160044192704552	0.0331593834144703	0.0231406273401653	0.152294753658372	0.0306612062484556	0.0231934588661796	0.186585595866526	0.00249817716601473	0.00214166353716198	1.16646575088316	759
C1QA	4-Hydroxybenzoic acid	Survival_Years	0.998972935019676	0.926601124011837	0.00256157194574714	0.0239624372255047	0.0215679585911309	0.266920516139576	0.00365990002402681	0.0395920395083294	0.926373274601989	0.0342368383300615	0.0232135544918017	0.140674392596057	0.0341491382054841	0.0232484866733476	0.142292029127259	8.77001245773656e-05	0.000951999980504539	0.0921219814845863	760
C1QA	N-Butyrylglycine	Survival_Years	0.998972935019676	0.912584178768583	0.00124780860207706	0.0159001204765589	0.0342726093465463	0.642834289148766	0.00282753974632402	0.025025031730876	0.910070516316867	0.0360297424973466	0.0232682907139136	0.121943707903466	0.0359847842747279	0.0232872903142191	0.122714623507951	4.49582226188106e-05	0.000409531708094577	0.109779589053036	757
C1QA	Monomethyl glutaric acid	Survival_Years	0.998972935019676	0.887522044556921	0.00855237283997693	-0.00218681560804661	0.0154342451706684	0.887366588620927	-0.132138114872936	0.054977867625816	0.0164849671938902	0.0337873122966857	0.0231727562666311	0.14524717996236	0.0334983506046638	0.0230987390569086	0.147419709653836	0.000288961692021994	0.00204299268524095	0.141440394823496	761
C1QA	Trans-cinnamate (-)	Survival_Years	0.998972935019676	0.676799260591855	0.00883434876886884	0.0133905611468193	0.0240373888653377	0.5776465438262	0.0222910183103447	0.0354768597266957	0.529984813237518	0.0337873511131211	0.023188393097335	0.145518405796024	0.0334888618694115	0.0232027448689467	0.14935559961966	0.00029848924370954	0.000716085263812143	0.416834780428949	760
C1QA	Meso-tartaric acid	Survival_Years	0.998972935019676	0.844540357612912	0.00453908079221259	-0.0199137283635925	0.0232274154368108	0.391544200889771	-0.00763723880399042	0.0379153734843985	0.84042054164508	0.0335058805852228	0.0235988434103826	0.1560963435608	0.0333537946862322	0.0236266716319721	0.158471240730214	0.000152085898990554	0.00077559553107013	0.196089189400966	739
C1QA	2-Hydroxyglutarate	Survival_Years	0.998972935019676	0.705339839357868	0.00857340538154812	0.0135078077584514	0.0217997530031326	0.535694211410182	0.0189782316822561	0.0397620370202774	0.633295142329837	0.0299011062408175	0.0233912714321511	0.201549843899262	0.0296447519356583	0.0234098320215235	0.20579725676668	0.000256354305159267	0.000677966872373725	0.378122170279071	749
C1QA	N-acetylserine	Survival_Years	0.998972935019676	0.775177477484208	0.024325338217214	0.0909194208707384	0.027115576384731	0.000840088194271374	0.00903941591183396	0.0315345732750844	0.774460149273169	0.0337861061735243	0.0232147361240043	0.145991179415892	0.0329642477138107	0.0234054554621174	0.159434308178788	0.000821858459713681	0.00287756325557758	0.285609172316428	758
C1QA	Methionine (-)	Survival_Years	0.998972935019676	0.515391212843971	0.0214366663469851	0.0128112744690972	0.01463097426012	0.381516645717025	0.0565351513007184	0.0581850923700891	0.331545549865755	0.0337873122966857	0.0231727562666311	0.14524717996236	0.0330630249562203	0.0231856164540846	0.154285866421291	0.00072428734046544	0.00111348981250786	0.650466068328155	761
C1QA	3-Sulfinoalanine	Survival_Years	0.998972935019676	0.707554723991734	0.00729350327100044	0.010512155999818	0.022113998562661	0.634669779650124	0.0238130810124422	0.0389861493509005	0.541514779460169	0.0343218907482245	0.0233951898098867	0.142789292138487	0.0340715639257853	0.0234087342732373	0.145955492173604	0.000250326822439095	0.000667285182810533	0.375142186410832	757
C1QA	Gentisic acid	Survival_Years	0.998972935019676	0.446390158902167	0.0959766249951188	-0.0661028007112197	0.0756500075432358	0.382719600307728	-0.0299787899218029	0.0193126952769573	0.121336828278962	0.0206475480447999	0.0302399768037622	0.495109930852418	0.0186658660690354	0.0302171664848416	0.537087420622495	0.00198168197576446	0.00260252142109361	0.761446941301921	447
C1QA	3-Amino-5-hydroxybenzoic acid (-)	Survival_Years	0.998972935019676	0.966743062991272	0.000677940540315006	-0.00568932110373448	0.00884011227919804	0.52004682820744	-0.00402610229525832	0.096361497502438	0.966684365158638	0.0337873122966857	0.0231727562666311	0.14524717996236	0.0337644065079315	0.0231948607761573	0.145903867940605	2.2905788754207e-05	0.000549385577081508	0.0416934657729623	761
C1QA	P-octopamine	Survival_Years	0.998972935019676	0.49969613877205	0.0259901275595434	-0.0239053563689432	0.0182594874747731	0.190871776953605	-0.0367338826885605	0.0466327730813585	0.4311087950867	0.0337873122966857	0.0231727562666311	0.14524717996236	0.0329091757402007	0.0232054841242603	0.156563940341228	0.000878136556484992	0.00130100485408218	0.67496793246363	761
C1QA	Dopamine	Survival_Years	0.998972935019676	0.977334516834919	0.000234933182946115	0.00155547024089765	0.0544954859389359	0.977236803082022	0.00470636111968887	0.0159316020952231	0.76776461409889	0.0311603689729639	0.0234267314287904	0.183894640858265	0.0311530483682994	0.0234414238437614	0.184272831544702	7.32060466459378e-06	0.000257669854533417	0.0284107920883868	749
C1QA	Orotate	Survival_Years	0.998972935019676	0.283968887397462	0.095097057271067	-0.0594878238096098	0.0225029296051468	0.00838001372935048	-0.045275723213356	0.0386302597650143	0.241568932509834	0.0283221618276955	0.0234930410689349	0.228379594211746	0.0256288075823267	0.0235991856935176	0.277836241444576	0.00269335424536878	0.0025137561365467	1.07144611452597	750
C1QA	Succinylacetone (-)	Survival_Years	0.998972935019676	0.618553488708852	0.0293920856522095	0.0161628790630498	0.0317590849333962	0.610959614659241	0.0645239229472286	0.0268221250813637	0.0163906152030944	0.0354820809795512	0.0232006835078417	0.126605535987094	0.0344391886162816	0.0231297642313979	0.136927450060412	0.0010428923632696	0.0020945757721874	0.497901473471401	757
C1QA	Allantoin (-)	Survival_Years	0.998972935019676	0.598023449221229	0.0183460326629648	-0.0116836740889105	0.0201039885342137	0.561308002489784	-0.053053785159681	0.0423271548846	0.210448053013037	0.0337873122966857	0.0231727562666311	0.14524717996236	0.033167449161697	0.0231691106073239	0.152698444417916	0.000619863134988787	0.0011756642777082	0.527245019468592	761
C1QA	Indoleacetaldehyde	Survival_Years	0.998972935019676	0.35378717489178	0.0602290874749685	0.0181407140108583	0.0180206348928891	0.314425148235464	0.112177447185547	0.0470904556487274	0.0174626631399356	0.0337873122966857	0.0231727562666311	0.14524717996236	0.0317523333088246	0.0231157956303264	0.169975472938035	0.00203497898786116	0.0021945953240435	0.927268442416872	761
C1QA	N-acetylvaline	Survival_Years	0.998972935019676	0.468249689244109	0.024887479798119	0.0275642377667255	0.028555010482888	0.334710124741141	0.033035267303715	0.0300527755529573	0.272022529803302	0.036588355672548	0.0232845192773338	0.116528889212627	0.0356777637099011	0.0232959574024492	0.126076088364653	0.000910591962646932	0.00125541771896128	0.725329863434101	756
C1QA	N-Isovalerylglycine	Survival_Years	0.998972935019676	0.868627008827102	0.00137948635232907	0.00565505383984136	0.0240941474323015	0.814501354879669	0.0082420322626788	0.035353655230446	0.815724169205853	0.0337873122966857	0.0231727562666311	0.14524717996236	0.0337407031604906	0.0231884186316205	0.146074762462178	4.66091361951581e-05	0.000281791827438494	0.165402725191991	761
C1QA	N6-methyllysine (-)	Survival_Years	0.998972935019676	0.966130412316861	0.00238700994357716	-0.0011732597612848	0.0276263960782711	0.966137011711406	-0.07781800835838	0.0328080669275892	0.0179640343089222	0.0382489977286768	0.0241445787513195	0.113604609547906	0.0381576969907666	0.0240657826597487	0.113288633850319	9.13007379102117e-05	0.00215017569333486	0.0424619895914677	725
C1QA	Pimelic acid	Survival_Years	0.998972935019676	0.907707899574302	0.00124101049258282	-0.00216281022072509	0.0178835199189872	0.903772349301776	-0.0193870033877971	0.0476277664742449	0.684087110343043	0.0337873122966857	0.0231727562666311	0.14524717996236	0.0337453818876094	0.0231860414761191	0.145977657271608	4.19304090763594e-05	0.000361686831523398	0.115930151229868	761
C1QA	Oxoadipic acid	Survival_Years	0.998972935019676	0.75818822666988	0.00551694129823839	-0.0301565507300595	0.0489912746592135	0.538380949746417	-0.00618116508862735	0.0173862535322956	0.722301197565072	0.0337873122966857	0.0231727562666311	0.14524717996236	0.0336009096781197	0.0231923554580189	0.147819147703383	0.000186402618566063	0.000605476877773427	0.307860837314775	761
C1QA	Phenylpyruvic acid	Survival_Years	0.998972935019676	0.531883731124201	0.0233971650603967	-0.0349234853227096	0.0268038298073119	0.193003765419223	-0.0226359802135405	0.0317699160009616	0.476381453438048	0.0337873122966857	0.0231727562666311	0.14524717996236	0.032996784973933	0.0232069964311765	0.155492158631443	0.000790527322752727	0.00126457449229627	0.625133060621249	761
C1QA	Aminoadipic acid	Survival_Years	0.998972935019676	0.816835798081961	0.00353290555892952	-0.0204185093096635	0.0399249992772197	0.609209641417703	-0.00561485519016534	0.0216133996736041	0.795101923490228	0.0324511853092223	0.023363611768467	0.165265359357914	0.0323365383362495	0.0233826320385872	0.167107512908894	0.000114646972972803	0.000494985952524187	0.231616619397298	754
C1QA	1,6-Anhydro-B-Glucose	Survival_Years	0.998972935019676	0.998972935019676	2.50609255462274e-05	2.13822786346592e-05	0.0166109839524346	0.998973283250799	0.0389033569451915	0.0521302068329358	0.455741891373096	0.0331928051296936	0.0234531789253065	0.157410666788744	0.0331919732872756	0.0234602608781958	0.157546849535735	8.31842418025687e-07	0.000646223999245984	0.00128723541526821	754
C1QA	7-Methylxanthine	Survival_Years	0.998972935019676	0.609966567813877	0.0138368866093744	-0.0155317868434423	0.0177781042657999	0.382593577198637	-0.0301002849058638	0.0479027618297197	0.529960575834418	0.0337873122966857	0.0231727562666311	0.14524717996236	0.033319801087601	0.0231941606729431	0.151265712338292	0.000467511209084761	0.000916470884940249	0.510121179807301	761
C1QA	Ribulose	Survival_Years	0.998972935019676	0.799184770042817	0.00354379024791696	-0.00710128022661837	0.0237169083243556	0.764705194332163	-0.0174163955091754	0.0361016862351031	0.629646729076553	0.0349001200398276	0.0232323490462181	0.133468397314647	0.0347764413347794	0.0232458654196924	0.135075293422332	0.000123678705048272	0.000486154026090493	0.254402305464504	757
C1QA	Gallic acid	Survival_Years	0.998972935019676	0.5248195424002	0.100604781779007	-0.0443093661994202	0.0602771064821166	0.462677184189631	-0.031643376951033	0.0249586177704233	0.205535532524198	0.0139366931900863	0.0314353625699431	0.657736523965182	0.0125345952129767	0.0314329491208045	0.690256527459908	0.00140209797710962	0.00220478590671101	0.635933844116955	456
C1QA	Phenylalanine (-)	Survival_Years	0.998972935019676	0.809508097464753	0.00274881296791487	0.00814306083177592	0.0270600644992231	0.763556832317917	0.0129058046492872	0.0320464173568031	0.687270323218982	0.0382320490949519	0.023448505765862	0.103432697519312	0.0381269563426097	0.0234633875562666	0.104603125703547	0.000105092752342162	0.000435959768358713	0.241060666533088	752
C1QA	Glyceraldehyde 3-p	Survival_Years	0.998972935019676	0.713876911759515	0.0068609408621801	-0.0558375259893376	0.0823729267641938	0.498183405842393	-0.00697201710259561	0.0159934934381835	0.663083888529294	0.0567415160667318	0.0289292349294217	0.0504075702714979	0.0563522158805675	0.0289672909710139	0.052311003246334	0.000389300186164289	0.00106176363967679	0.3666542831348	503
C1QA	Suberic acid	Survival_Years	0.998972935019676	0.388716706983142	0.0383273570658356	-0.0248729319200468	0.018079699641598	0.169318411595826	-0.0520637609933817	0.0470773514888012	0.269120768808765	0.0337873122966857	0.0231727562666311	0.14524717996236	0.0324923339139958	0.0231988397859704	0.161752385172974	0.00129497838268997	0.00150238755523413	0.861946957812871	761
C1QA	Arginine (-)	Survival_Years	0.998972935019676	0.546215748838786	0.0211132948780091	0.0235745405477949	0.0193345362484981	0.223120016392433	0.0306001659596339	0.0440637780953906	0.487617233874904	0.0341673271439984	0.0231675106869626	0.140692993557244	0.0334459422908138	0.0231988880712192	0.149809362125771	0.000721384853184642	0.0011954533465674	0.60344040631616	760
C1QA	Citrulline (-)	Survival_Years	0.998972935019676	0.4696837660902	0.0273022886835593	0.0165705135828865	0.0139152832920562	0.234107946586104	0.055669424459987	0.0611824657337289	0.363175832637027	0.0337873122966857	0.0231727562666311	0.14524717996236	0.0328648413425201	0.023197612278331	0.156981602485033	0.000922470954165687	0.00127590458632741	0.722993681542402	761
C1QA	N-formylmethionine	Survival_Years	0.998972935019676	0.655765223363898	0.0173092098086759	0.0135690673493163	0.0292235767905926	0.642558859656993	0.0474375188831341	0.0297803906030499	0.111617776855683	0.0371873063949503	0.0234257850310928	0.112847545738316	0.0365436235063406	0.0234044074407052	0.118867776834265	0.000643682888609711	0.00144398803096122	0.445767468156389	743
C1QA	Ascorbate	Survival_Years	0.998972935019676	0.912457913714608	0.0025593037704587	-0.00553238405803127	0.04995959927555	0.911854764567406	-0.0156301505549029	0.0170410426921548	0.35933340583562	0.0337873122966857	0.0231727562666311	0.14524717996236	0.0337008403009312	0.0231754303935729	0.146325266499942	8.64719957545733e-05	0.000786546682031652	0.109938796679195	761
C1QA	Gluconolactone	Survival_Years	0.998972935019676	0.872019563729088	0.00236513038870797	-0.00215071744142628	0.0127814446876889	0.866417790788078	-0.037155693968178	0.0666331994285549	0.577275716809765	0.0337873122966857	0.0231727562666311	0.14524717996236	0.0337074008976201	0.0231839810333482	0.146395482259332	7.99113990656579e-05	0.000496055245429343	0.161093748734566	761
C1QA	Gulonolactone	Survival_Years	0.998972935019676	0.469131135622059	0.0279783561623197	0.0337297597579995	0.0270971308919751	0.213609501735955	0.0280244282857727	0.0314939071074798	0.373843257634886	0.0337853027515405	0.023211575027164	0.145944783523082	0.032840045518106	0.0232391325121241	0.158036900952152	0.000945257233434397	0.00130579603896501	0.723893475878226	760
C1QA	Sorbitol	Survival_Years	0.998972935019676	0.86635732292934	0.00392212194516393	-0.00428693669171394	0.0250351376330939	0.864084389453506	-0.0310255453807546	0.0340710582741081	0.362796285122744	0.0339113752026988	0.0232007137307483	0.144261033842552	0.0337783706538256	0.0232038511387465	0.145893991458365	0.000133004548873193	0.000790342512874113	0.168287225736493	760
C1QA	Tyrosine (-)	Survival_Years	0.998972935019676	0.123739662269438	0.120012913910958	0.0390336718720597	0.0168119433120914	0.0205149091016554	0.103882458592047	0.0505250738676501	0.0401272107192644	0.0337873122966857	0.0231727562666311	0.14524717996236	0.029732398494741	0.023206410803641	0.200519550832177	0.0040549138019448	0.00263431853134688	1.53926480556305	761
C1QA	Sorbose	Survival_Years	0.998972935019676	0.937592065358413	0.000925131351486617	-0.0149600480557163	0.0350569355815596	0.669699543250065	-0.0020020860529246	0.0251364228078176	0.936538770853677	0.0323751903070865	0.023612477883405	0.17076996733995	0.0323452390035231	0.0236318030875818	0.171515974818985	2.99513035634314e-05	0.000382536104234857	0.0782966711686981	739
C1QA	Myo-Inositol	Survival_Years	0.998972935019676	0.816315073659079	0.00492126291829075	-0.00382993151731982	0.0157864357695235	0.808375437561192	-0.0434149400224128	0.0539371147475624	0.421125689021329	0.0337873122966857	0.0231727562666311	0.14524717996236	0.0336210360495713	0.0231791843600154	0.147347320722011	0.000166276247114388	0.000715822300431534	0.232287045282256	761
C1QA	Ala-pro	Survival_Years	0.998972935019676	0.870695413649916	0.00739817047483212	0.0230872698805011	0.140429518595464	0.869520419821067	0.0186414533980392	0.0160838963056986	0.24735137954975	0.058173877856617	0.0396612993683498	0.143459777580474	0.0577434975910517	0.0396409528407611	0.146231497849462	0.000430380265565314	0.0026440157511185	0.162775227561806	328
C1QA	Gly-asn	Survival_Years	0.998972935019676	0.622662752282588	0.0262999306734134	0.0385226404539168	0.0426142128692578	0.366494281533377	0.0193652090306338	0.0330123684343794	0.557768722238944	0.0283650551807797	0.0295877047519987	0.338244346028437	0.0276190561959776	0.0296369299848262	0.351889956726695	0.000745998984802049	0.00151601142782006	0.49208005369376	463
C1QA	10-Hydroxydecanoate	Survival_Years	0.998972935019676	0.563965108821469	0.0176691468346934	-0.0196345473611624	0.0199410571451746	0.325127617620365	-0.0304052327328232	0.0427036449506421	0.476685738032908	0.0337873122966857	0.0231727562666311	0.14524717996236	0.033190319314566	0.0231956287252542	0.152884797717797	0.000596992982119781	0.00103471798111713	0.576962025416085	761
C1QA	Kynurenate (-)	Survival_Years	0.998972935019676	0.289880791329721	0.0571875864834297	0.0584440802275649	0.0410624784763843	0.155102874706727	0.035861188848687	0.0226544796273058	0.113889590008713	0.0366491108824082	0.0244445983702037	0.134261023933836	0.0345532366842796	0.0244538009512674	0.158107762339162	0.00209587419812852	0.00198026033205723	1.05838316518272	709
C1QA	Azelaic acid	Survival_Years	0.998972935019676	0.720043339951182	0.00926873692186895	0.0116191370935382	0.0304018653856905	0.702435377275848	0.0294518202838138	0.0285365082500232	0.302379196366453	0.036920320472628	0.0234413101266954	0.115687168516954	0.0365781157350961	0.0234426086605738	0.119116811812325	0.000342204737531881	0.000954810005369559	0.358400870966398	750
C1QA	N-acetylglutamine (-)	Survival_Years	0.998972935019676	0.614043771365557	0.0554174846147768	0.0119827679218156	0.02360310907414	0.611830585881667	0.156258376327841	0.0356304224907739	1.324833678685e-05	0.0337873122966857	0.0231727562666311	0.14524717996236	0.0319149044373095	0.0228968007539095	0.163778700998722	0.00187240785937624	0.00371281359067383	0.50430968688531	761
C1QA	Homocitrulline (-)	Survival_Years	0.998972935019676	0.729694137270085	0.0117288708004603	-0.00773500560522713	0.021428885741732	0.718232132817581	-0.048100414724479	0.0402647529540746	0.232628910491323	0.0317214661016638	0.023367007495302	0.175029945620098	0.0313494091241562	0.0233622792401497	0.180050524679722	0.000372056977507595	0.00107676429069078	0.345532425921098	753
C1QA	Ureidoglutaric acid	Survival_Years	0.998972935019676	0.946318584526624	0.00139446028071845	-0.00195212583717411	0.0288911515565196	0.946149011959083	-0.0255790208769534	0.0318434619788133	0.422095501471147	0.0358084545210495	0.0240723189710785	0.13733331613286	0.035758521053506	0.0240786349781338	0.137985298158478	4.99334675435166e-05	0.000741617192848199	0.0673305150218347	705
C1QA	Meso-2,6-diaminoheptanedioate	Survival_Years	0.998972935019676	0.601155129567533	0.0163424317270586	-0.0272238844173783	0.0256730889815492	0.289311359695556	-0.020315120588084	0.0338125628547248	0.548149712502215	0.0338417503619973	0.0234276944644477	0.149022687220593	0.0332886938671822	0.0234560384450109	0.156270163351905	0.0005530564948151	0.00105799516057083	0.522740098845732	749
C1QA	N-acetylmethionine (-)	Survival_Years	0.998972935019676	0.736645328020008	0.0120548282861862	0.00834215727999922	0.0240587128005005	0.728883875793594	0.0488243309635049	0.0353615058478828	0.167781999210625	0.0337873122966857	0.0231727562666311	0.14524717996236	0.0333800120486974	0.0231604755649717	0.149937363610745	0.000407300247988294	0.00121112499899361	0.336299100692943	761
C1QA	Quinic acid	Survival_Years	0.998972935019676	0.805946678873082	0.00325067371429476	0.0323824299891516	0.0550822972522185	0.556786496385115	0.00427102986072929	0.0157954012817829	0.786931239317549	0.0425469725978475	0.0235085523363139	0.0707294907278954	0.0424086662724008	0.0235290308745823	0.071895253520111	0.000138306325446642	0.000563002634875278	0.2456583981659	751
C1QA	Phenylacetylglycine	Survival_Years	0.998972935019676	0.30262333759251	0.0543438411086188	0.068273442148616	0.0442013826182179	0.122871796917705	0.0267185682877086	0.0193029550551871	0.166725437060608	0.0335671639889918	0.0231930127825246	0.14823855745569	0.0317429953627071	0.0232160692575021	0.171952674333012	0.00182416862628472	0.00176962171653017	1.03082405083811	758
C1QA	2-Methylhippuric acid (-)	Survival_Years	0.998972935019676	0.671772739749307	0.0168599984135451	0.0143224985071854	0.0324583432617557	0.659155063620784	0.0397733699489854	0.0262035705653045	0.129476600358235	0.0337873122966857	0.0231727562666311	0.14524717996236	0.0332176582649657	0.0231554367704537	0.151837503357419	0.000569654031720075	0.0013444232771848	0.42371628146228	761
C1QA	Pectin	Survival_Years	0.998972935019676	0.884615434176016	0.00186183833016227	-0.00323803368486423	0.0212934132919331	0.879175181042381	-0.0194273806974834	0.0399988345424704	0.627324602799189	0.0337873122966857	0.0231727562666311	0.14524717996236	0.0337244057835786	0.0231850747989036	0.146211266488925	6.29065131071324e-05	0.000433476656041047	0.145120878438205	761
C1QA	N-Methyltyrosine	Survival_Years	0.998972935019676	0.579431070730431	0.0292453252258967	-0.061904950209235	0.104990075764417	0.555628272530042	-0.0137256133897433	0.00845330002981222	0.104883956852719	0.0290536489821926	0.0236923714390026	0.220496630775708	0.0282039655687094	0.0236709389928155	0.233854799424536	0.000849683413483266	0.00153312698595864	0.554215939883134	731
C1QA	Erythrose 4-phosphate	Survival_Years	0.998972935019676	0.929121656140511	0.0028368125285078	0.00298561855246946	0.0334614379930129	0.928927393814432	0.0295915518905431	0.0261303086420612	0.257818243675306	0.0311437874138412	0.0234660808166127	0.184868795205984	0.0310554383275204	0.0234616088189598	0.18603321837913	8.83490863207682e-05	0.000993244497562549	0.088949988182748	740
C1QA	Galactonic acid	Survival_Years	0.998972935019676	0.790375972784336	0.0128952678467176	-0.0814779550906962	0.0447910643307158	0.0693101765952262	-0.00520255203051986	0.0193614358046292	0.788231136246508	0.0328720043459668	0.0234321343992197	0.161083159301821	0.0324481110452671	0.0235000274764351	0.167772557137472	0.000423893300699708	0.00159464839317396	0.265822423622802	751
C1QA	Ala-leu	Survival_Years	0.998972935019676	0.766270285276131	0.00864238019593909	-0.0118268312550284	0.0383257641578116	0.757737265731608	-0.0293222590162809	0.0264838943541409	0.268640250960198	0.0401266088206509	0.0255418283179472	0.116678734059175	0.0397798194112491	0.025539194103789	0.119828962472091	0.000346789409401788	0.0011666314845085	0.297257029324809	653
C1QA	Asymmetric dimethylarginine (-)	Survival_Years	0.998972935019676	0.68284537884479	0.0122376784289505	-0.00838575370998046	0.0194909070217585	0.667153078884699	-0.0607282849385313	0.0465610391773614	0.192566923301125	0.0416134844268588	0.0241082185476235	0.0847653964019043	0.0411042319861348	0.0240994027598282	0.0885214358219351	0.000509252440724039	0.00124638538815719	0.408583449038166	725
C1QA	Dodecanoic acid	Survival_Years	0.998972935019676	0.973795475637089	0.00116261605301164	-0.000525993058235464	0.0160083666630649	0.973797164908007	-0.0746809697375505	0.0531417754747389	0.16034710239148	0.0337873122966857	0.0231727562666311	0.14524717996236	0.0337480306250215	0.0231575443014623	0.145451348298189	3.92816716642443e-05	0.00119584707392306	0.0328484072259992	761
C1QA	Lactate	Survival_Years	0.998972935019676	0.925665972854332	0.00229296628006342	-0.0128907906320665	0.0132856224859897	0.332222910225619	-0.00600996246091794	0.0641176133118498	0.925346303012264	0.0337873122966857	0.0231727562666311	0.14524717996236	0.0337098391288955	0.0232029963476973	0.146696889227492	7.74731677902725e-05	0.000830374513262366	0.0932990675326688	761
C1QA	N6-carboxymethyllysine (-)	Survival_Years	0.998972935019676	0.93978046457522	0.000519278965177973	0.00569388301605464	0.0244498245011651	0.815921932012853	0.00295700416024601	0.0370251184394396	0.936367472205328	0.0324234889057314	0.0240193084648305	0.177483653502347	0.032406652069965	0.0240371771882954	0.178031282883013	1.68368357664277e-05	0.000222869272286898	0.0755457923546936	725
C1QA	Xanthurenic acid	Survival_Years	0.998972935019676	0.799823811886363	0.00509810522844278	0.0116057322566052	0.0427880155781293	0.786291597214883	0.0159069283158986	0.0222669738797183	0.475245646688685	0.0362117968906109	0.024652557799309	0.142333059153236	0.0360271853395516	0.0246629253857282	0.144544443225502	0.000184611551059332	0.000728034925279545	0.253575130325576	690
C1QA	Indolelactic acid (-)	Survival_Years	0.998972935019676	0.382423531928472	0.0377537367346265	-0.0358469750056546	0.0285752365713779	0.210066401709274	-0.0363704424015929	0.0298891878065828	0.224054091135783	0.0345335442920204	0.0231941937117567	0.136944771401348	0.0332297739523059	0.023211375182871	0.152678273387475	0.0013037703397145	0.00149268522692701	0.873439567964757	757
C1QA	Acetyl-Carnitine	Survival_Years	0.998972935019676	0.78537828387402	0.00532227603209454	-0.0182760127403004	0.0253222638374114	0.470684220661247	-0.00989562548957371	0.0336527609187712	0.768801559281219	0.0339803077536956	0.0231670563177931	0.142868577432971	0.0337994551761749	0.0231895270328792	0.145394652050698	0.00018085257752069	0.000664125176879837	0.272317002602377	760
C1QA	Glucaric acid	Survival_Years	0.998972935019676	0.792507215225124	0.00830214737301873	-0.00812978530115864	0.0300959583563817	0.787136886149525	-0.0328963629207971	0.028428580828407	0.247583688985775	0.0322133968139658	0.0232167948233227	0.165708067917886	0.0319459564462307	0.0232126002352238	0.169168515008551	0.000267440367735076	0.00101666604025576	0.263056261491529	756
C1QA	Tryptophan (-)	Survival_Years	0.998972935019676	0.638925223711725	0.032883283734631	0.00717294009379378	0.0150638753172795	0.634094834314961	0.154892939625106	0.0562616285540273	0.0060484065812484	0.0337873122966857	0.0231727562666311	0.14524717996236	0.0326762745198033	0.0230740882630621	0.157153577325633	0.0011110377768825	0.00236793037909075	0.469202045251485	761
C1QA	Sedoheptulose	Survival_Years	0.998972935019676	0.977546265885806	0.000503624396471069	-0.000882179942649274	0.031318618598699	0.977536082461061	-0.0198434001525215	0.028242598017186	0.482530412360328	0.0347589388663057	0.0236597491519401	0.14224028232337	0.0347414334166973	0.0236681326365627	0.142582828959225	1.7505449608518e-05	0.000621967110949343	0.0281452978788516	736
C1QA	Dethiobiotin (-)	Survival_Years	0.998972935019676	0.877482184638235	0.0116220556491237	-0.00280749339206775	0.0181732058856031	0.87727246333771	-0.12155987201603	0.0510061965535446	0.0174323203627186	0.0293647309674807	0.0243785033353999	0.228798130836286	0.0290234524300551	0.0242963143978363	0.232671080699921	0.000341278537425606	0.00221376893033046	0.154161770340982	707
C1QA	Gamma-glutamylalanine (-)	Survival_Years	0.998972935019676	0.86515296947755	0.00415068240362466	0.0206846707340029	0.0227341526194596	0.363198224921438	0.00648642070690577	0.0375250209955259	0.86281210320069	0.0323246790569662	0.0231759042209895	0.163509197541156	0.0321905095804016	0.0232041169839485	0.16577647012688	0.000134169476564564	0.000790076282100456	0.169818382862814	759
C1QA	Cystathionine (-)	Survival_Years	0.998972935019676	0.908860324608758	0.00225953620355023	-0.0223308154167016	0.0281709238408519	0.428215171817643	-0.00353394092912779	0.0305469255976453	0.907930857505491	0.0349256552994749	0.0232665109258541	0.133757620196752	0.034846739516893	0.0232921972383716	0.135067212309839	7.89157825818797e-05	0.000689364195726589	0.114476184099905	752
C1QA	Hydroxykynurenine	Survival_Years	0.998972935019676	0.895920647054651	0.00401406805969599	0.0351211143580087	0.0356754480977959	0.325254820303383	0.00366691148531418	0.0277824243945725	0.89503569099792	0.0320836656731148	0.0252503704979757	0.204317886034443	0.0319548796554984	0.0252883088289682	0.206819208662703	0.000128786017616415	0.000984480076199686	0.130816276255745	670
C1QA	Carnosine (-)	Survival_Years	0.998972935019676	0.744161026391026	0.00582594004957119	0.0179661652607973	0.0306731125813267	0.558237196402465	0.0110486436802952	0.0281135933624824	0.694433865434499	0.0340720564542125	0.0233332675230721	0.144653929698104	0.0338735546959447	0.0233522002706966	0.147333318419931	0.000198501758267847	0.000608251678322136	0.3263480650237	753
C1QA	2,3-Pentanedione	Survival_Years	0.998972935019676	0.777796004234761	0.00880067179048983	0.0162758960457627	0.0566776586055733	0.774067734293975	0.0235154554905839	0.0154420196388331	0.128242174854428	0.0434893060603731	0.0235223396842416	0.0648885001062179	0.0431065709513395	0.0235021973368102	0.0670441640862216	0.000382735109033504	0.00135629145968232	0.282192375614568	741
C1QA	1-Aminocyclopropanecarboxylic acid	Survival_Years	0.998972935019676	0.736965808893312	0.00715613336321481	-0.0135963746078753	0.0203819149914982	0.504931043455996	-0.0164723335435799	0.0423731086451902	0.697578001090855	0.0312967920183881	0.0233527961376653	0.180604864515364	0.0310728280008637	0.0233734500130333	0.184128453206297	0.000223964017524382	0.000666809431264812	0.335874099890226	752
C1QA	2,6-Di-tert-butyl-4-hydroxymethylphenol	Survival_Years	0.998972935019676	0.842219718846874	0.00230729726473016	0.00930500426289293	0.0246757165640914	0.706214862817029	0.0081762758621328	0.0348864439017957	0.814764708150693	0.0329737667160248	0.0232756319005377	0.157006396202511	0.0328976864342731	0.023292933940572	0.158273623344349	7.60802817517343e-05	0.000382207331797605	0.199055003455617	752
C1QA	Cystine	Survival_Years	0.998972935019676	0.79514802681939	0.0113930499943429	0.0807330417822278	0.0454021231335183	0.0757919810496057	0.00499088218687198	0.019016934912511	0.793053433229498	0.0353662189074026	0.0232811516362917	0.129173407821929	0.0349632898072797	0.02334659036547	0.134677519139179	0.000402929100122911	0.0015519267960736	0.25963151170682	748
C1QA	Anserine (-)	Survival_Years	0.998972935019676	0.815487502988779	0.00321908367822367	0.013784056765499	0.0322923086143069	0.669613047841208	0.00750552465689307	0.0269320900668724	0.7805672119829	0.0321385177481794	0.0234347697630562	0.1706724315793	0.032035061170254	0.023452587949876	0.172377655385468	0.000103456577925466	0.000443348447341294	0.233352746684651	747
C1QA	Hist-ser (-)	Survival_Years	0.998972935019676	0.506031667626807	0.0237041424965773	0.0714800304929904	0.0572769123002099	0.212443907569988	0.0119365017027107	0.0151880494690521	0.432174965813637	0.0359946159542618	0.0234172589408038	0.124705663468929	0.0351413944485725	0.0234485815700876	0.134398362455468	0.000853221505689396	0.00128298307277358	0.665029433198122	745
C1QA	Tridecanedioic acid	Survival_Years	0.998972935019676	0.862434862707752	0.00565958800255261	0.0265141215593933	0.0199811396009083	0.184944009931775	0.00770301935926251	0.0440746804581005	0.861308073007055	0.0360872189943383	0.023598309146463	0.126647487838763	0.0358829802026725	0.0236431321992183	0.129532353191796	0.000204238791665846	0.00117869384248745	0.173275522704718	739
C1QA	Undecanedicarboxylic acid	Survival_Years	0.998972935019676	0.986503863382824	0.000505170110819524	-0.000332902782212551	0.0196780968970617	0.986507043349831	-0.0512712455683618	0.0432480681688338	0.236194321224751	0.0337873122966857	0.0231727562666311	0.14524717996236	0.0337702439563885	0.0231664237239029	0.14534096649051	1.70683402972106e-05	0.00100902325932024	0.0169157054999002	761
C1QA	Cytidine (-)	Survival_Years	0.998972935019676	0.99735282140361	0.000129157415740857	-5.32091511743435e-05	0.0160376739933832	0.997353709654553	-0.0832625456575636	0.0530901926076567	0.117233939824692	0.0343017809209115	0.0231845909904901	0.139430240098876	0.0342973505915325	0.0231617593566171	0.139092790291593	4.43032937905397e-06	0.00133534055110915	0.00331775244552715	760
C1QA	Uridine	Survival_Years	0.998972935019676	0.69571313391858	0.0085726183854286	0.0189169797279949	0.033914189395948	0.577158653983128	0.0139741756276978	0.0254741619977717	0.58347306886068	0.030836459198269	0.0233630429663347	0.187287039720811	0.0305721100012044	0.0233791740756195	0.191398320044088	0.0002643491970646	0.000675888217898355	0.39111378193066	752
C1QA	Acetoacetic acid (-)	Survival_Years	0.998972935019676	0.629661396908132	0.0117494477366894	-0.0212642114216407	0.0300817235013293	0.479862395318345	-0.0186690327763154	0.0283094570989088	0.509803821541149	0.0337873122966857	0.0231727562666311	0.14524717996236	0.0333903300366927	0.0231894121940386	0.150319871306436	0.000396982259993111	0.000823267079400652	0.48220349134101	761
C1QA	Glucose 6-phosphate	Survival_Years	0.998972935019676	0.670490940065729	0.0112147636088817	-0.0189358825158052	0.0403315282408789	0.638849378840775	-0.0218047259393348	0.0216682709311534	0.314608698400448	0.0368168017691943	0.0235310725726625	0.118112233236104	0.0364039100405178	0.0235344445351812	0.122339939326682	0.000412891728676574	0.000970426914085781	0.425474317213832	745
C1QA	Serine (-)	Survival_Years	0.998972935019676	0.269933010756418	0.0625285216626791	0.0179494735420092	0.0126112549010694	0.155072978768673	0.117700983481353	0.0674078850385362	0.0812083439046373	0.0337873122966857	0.0231727562666311	0.14524717996236	0.0316746416078187	0.0231723958378377	0.172067785970267	0.00211267068886702	0.00191500946662497	1.1032168381864	761
C1QA	Oxalate	Survival_Years	0.998972935019676	0.958031800639037	0.000215376541160241	-0.00275567067672916	0.0180887480346231	0.878958904350347	-0.00264073443862983	0.047092571060656	0.955296883053145	0.0337873122966857	0.0231727562666311	0.14524717996236	0.0337800353022282	0.0231887221066368	0.145611188397452	7.27699445756106e-06	0.000138283817959657	0.052623615437665	761
C1QA	Deaminoneuraminic acid	Survival_Years	0.998972935019676	0.42702490436146	0.0381022514221038	-0.0460186370397924	0.0267939548983633	0.0863129947069623	-0.0289943506997744	0.0323651374151283	0.370628706399296	0.0350184162682662	0.0233948930197096	0.134868250704562	0.0336841357672089	0.0234454220840071	0.151232262751432	0.00133428050105737	0.00167983423817255	0.794292955064959	748
C1QA	Glu-glu (-)	Survival_Years	0.998972935019676	0.821374022279559	0.007235318951805	-0.00515307062191938	0.0225192886221742	0.819067202021485	-0.054995048383829	0.0396439810973479	0.165807186283179	0.0391680546587439	0.0238705257076179	0.101268070356581	0.0388846612905662	0.0238559632913983	0.103548108497012	0.000283393368177744	0.00125518545170207	0.22577808545618	734
C1QA	Gamma-linolenic acid	Survival_Years	0.998972935019676	0.461851349376955	0.0274386384579174	0.0361494864623483	0.032832815786014	0.271246802111641	0.0256456712750017	0.0259278678240588	0.322929646618581	0.0337873122966857	0.0231727562666311	0.14524717996236	0.0328602344501122	0.0231920420425536	0.15694019700065	0.000927077846573507	0.00125995600406055	0.735801761002563	761
C1QA	Guanosine (-)	Survival_Years	0.998972935019676	0.727256712625395	0.0120334719705236	0.0503044278110008	0.075687845179932	0.506691227443574	0.00882333402145981	0.0215347285336689	0.682239188374985	0.0368848467360131	0.0316962482209496	0.245278674402495	0.0364409939666783	0.0317495877286856	0.251792401609462	0.000443852769334873	0.00127259749603226	0.348777025507851	399
C1QA	1-Methyladenosine (-)	Survival_Years	0.998972935019676	0.513473380651479	0.0288410278814309	0.0236032906099951	0.0331123351987643	0.476180779102216	0.0424049270917156	0.0259320741887783	0.102429990594008	0.03470388855613	0.0232900147221194	0.136633862193111	0.0337029927386886	0.023271552956483	0.147975151958299	0.00100089581744142	0.00153173594148355	0.65343887959697	754
C1QA	Xanthosine (-)	Survival_Years	0.998972935019676	0.480984242171087	0.0262847125762012	0.0583970431255526	0.0431912809729154	0.176792112611379	0.0173591134533214	0.0210220141346393	0.409221458218345	0.0385669386346198	0.0240685421160276	0.109520909919408	0.0375532177376648	0.0241052699791527	0.119711401929999	0.00101372089695497	0.00143847243653594	0.704720418137566	723
C1QA	Oleic acid	Survival_Years	0.998972935019676	0.680080006090622	0.0113193887124478	0.0295452481610532	0.029844179389326	0.322505285783418	0.0129446102246386	0.0285392023684359	0.650269205428464	0.0337873122966857	0.0231727562666311	0.14524717996236	0.0334048605752507	0.0232005132237217	0.150337597929604	0.000382451721435052	0.000927484059594329	0.412353956360536	761
C1QA	Linoleate	Survival_Years	0.998972935019676	0.589957023316497	0.0200640306699429	0.041601305530608	0.0306954340981768	0.175737209015676	0.0162953941355727	0.0277451358080818	0.557165038469259	0.0337873122966857	0.0231727562666311	0.14524717996236	0.0331094026265101	0.0232117211896744	0.154172126158528	0.00067790967017564	0.00125795471507408	0.53889831013171	761
C1QA	Sedoheptulose-7-phosphate	Survival_Years	0.998972935019676	0.651944554822189	0.020923009624349	0.0851182994013109	0.0935339649772044	0.363303887047372	0.00831908593769909	0.0160183347982345	0.603778225542577	0.0338434317196056	0.0315086876948974	0.283363264077392	0.0331353252720153	0.0315641524105581	0.294394231012636	0.000708106447590306	0.00156986350714596	0.451062429546921	463
C1QA	Catechol	Survival_Years	0.998972935019676	0.671829410622422	0.00978614821622715	-0.039031358740056	0.0561011904655668	0.486880626157891	-0.0106553472159161	0.0199515137051863	0.593507157121116	0.0424980973611919	0.0267062483370275	0.112092744761014	0.0420822046815076	0.0267343530036939	0.11602310504013	0.000415892679684276	0.000981715768813429	0.423638585521503	590
C1QA	N-acetylasparthylglutamate	Survival_Years	0.998972935019676	0.552032061514034	0.019173111216505	-0.0208070359350661	0.0266227112314039	0.434758534454513	-0.0331556499831665	0.0361716759385788	0.359678077981308	0.0359811609529678	0.0247178649437591	0.145958881463855	0.0352912901523176	0.0247323167314994	0.154074343177312	0.000689870800650218	0.00115999671875611	0.594717889710912	679
C1QA	MG(14:0)	Survival_Years	0.996908905129442	0.974430692500719	0.00099835468575598	0.00133679792198481	0.0416854008097684	0.974425828561968	0.020176993979533	0.0204161804132102	0.323334640555505	0.0270170151035204	0.0232289630533054	0.245171664122187	0.0269900425398966	0.0232293422431732	0.245650958763299	2.69725636237396e-05	0.00084152876718186	0.0320518616541967	765
C1QA	MG(16:0)	Survival_Years	0.996908905129442	0.838767206991779	0.00542222693280271	0.00612496906205349	0.0291593947724941	0.833685057551064	0.0239172452063181	0.0291923477657693	0.412878522730337	0.0270170151035204	0.0232289630533054	0.245171664122187	0.0268705227165821	0.0232347779258455	0.247856660164238	0.000146492386938246	0.000719968252652906	0.203470620264792	765
C1QA	MG(18:0)	Survival_Years	0.996908905129442	0.868864284864819	0.00232295828256534	0.00423511706906665	0.0234607549427834	0.856794064071874	0.0148188109044992	0.0362954951516817	0.683183853133375	0.0270170151035204	0.0232289630533054	0.245171664122187	0.0269542557045154	0.023242473427997	0.246543714450947	6.27593990049154e-05	0.000380126721829368	0.165101255452088	765
C1QA	MG(18:2)	Survival_Years	0.996908905129442	0.96698164479694	0.00133615246040808	0.00128210962679946	0.0309478570133974	0.966965744504113	0.028155822598076	0.0274983731877088	0.306211212555395	0.0270170151035204	0.0232289630533054	0.245171664122187	0.0269809162523169	0.0232282354665077	0.245788021966793	3.6098851203451e-05	0.00087207531992473	0.0413941896745419	765
C1QA	MG(12:0)	Survival_Years	0.996908905129442	0.865979571776151	0.00664112836331662	0.00779493618756438	0.0457562585282749	0.864774998904824	0.0230179517803346	0.0185928508670242	0.216106526188295	0.0270170151035204	0.0232289630533054	0.245171664122187	0.0268375916382242	0.0232211159082496	0.24815819252788	0.000179423465296142	0.00106314030517368	0.168767437771849	765
C1QA	MG(20:0)	Survival_Years	0.996908905129442	0.5749104253837	0.0220435365159444	0.0245576591746209	0.0371320496132883	0.508585834471866	0.0242511126468334	0.0229175326528428	0.290312097177818	0.0270170151035204	0.0232289630533054	0.245171664122187	0.0264214645445341	0.0232339135587109	0.25582335148572	0.000595550558986272	0.00106190088615234	0.560834411904646	765
C1QA	CE(14:0)	Survival_Years	0.996908905129442	0.789943643684583	0.00858360019598184	-0.00950383085541428	0.0343471500102638	0.782087791388175	-0.0244010294022971	0.0247782018319937	0.325053237766103	0.0270170151035204	0.0232289630533054	0.245171664122187	0.0267851118473829	0.0232306276683209	0.249277181209624	0.000231903256137422	0.000870560671830404	0.266383795686327	765
C1QA	CE(16:0)	Survival_Years	0.996908905129442	0.91856498580969	0.00282183355793774	-0.0188304099210952	0.0216561743841117	0.384844509461619	-0.0040486383553986	0.0393240755542603	0.918025861125383	0.0270170151035204	0.0232289630533054	0.245171664122187	0.0269407775836659	0.0232561948352059	0.247058486824058	7.62375198544246e-05	0.000745661181711712	0.102241502875899	765
C1QA	CE(18:0)	Survival_Years	0.996908905129442	0.883060656561653	0.00159159612547928	0.0112959110394029	0.0378029430291403	0.765168074106602	0.00380670283351057	0.0225273138509402	0.865856999374161	0.0270170151035204	0.0232289630533054	0.245171664122187	0.0269740149269596	0.0232455154744869	0.246259618931616	4.30001765607783e-05	0.000292338403042352	0.147090413415677	765
C1QA	CE(20:3)	Survival_Years	0.996908905129442	0.580695059928518	0.0224427745455964	0.115657494631355	0.103048521987546	0.262071174067194	0.00524252043324916	0.00826197934820126	0.525926371344396	0.0270170151035204	0.0232289630533054	0.245171664122187	0.026410678324657	0.0232579195625826	0.25650795478105	0.000606336778863281	0.00109770093750275	0.552369737647017	765
C1QA	CE(20:4)	Survival_Years	0.996908905129442	0.986010684845875	0.000683219159785096	-0.00089469262864534	0.0510213097008625	0.986013975175875	-0.0206311550670498	0.0166742146014616	0.21636276951678	0.0270170151035204	0.0232289630533054	0.245171664122187	0.0269985565611614	0.023220695063258	0.245326585346582	1.84585423589284e-05	0.00105273426106013	0.0175339048435074	765
C1QA	CE(22:4)	Survival_Years	0.996908905129442	0.405998429403653	0.0438231943586211	-0.0560415080894377	0.0446784142313105	0.21011521403516	-0.02112669598366	0.0190452534177604	0.26766382210199	0.0270170151035204	0.0232289630533054	0.245171664122187	0.0258330431996489	0.023249881642964	0.266882399218891	0.00118397190387137	0.00142483087003092	0.830956100667361	765
C1QA	CE(22:5)	Survival_Years	0.996908905129442	0.90817472846668	0.00113775764500999	0.00589699717959085	0.0467993265020985	0.89976115062839	0.00521262170274828	0.0181961623096896	0.774599304314029	0.0270170151035204	0.0232289630533054	0.245171664122187	0.0269862762880409	0.0232435345090802	0.24600494995557	3.07388154793807e-05	0.000266503475250015	0.115341143114714	765
C1QA	Carn(18:1)	Survival_Years	0.996908905129442	0.240297514018148	0.0949790020048732	0.0706975277082797	0.0328201311548212	0.0315531355364105	0.0362961650126053	0.0259138064783231	0.161735772424719	0.0270170151035204	0.0232289630533054	0.245171664122187	0.0244509659718373	0.0232861628257828	0.294049285340678	0.00256604913168295	0.00218527858204059	1.17424348216821	765
C1QA	Carn(18:2)	Survival_Years	0.996908905129442	0.648205407917058	0.015902875854113	0.0404218742583181	0.0413176830823216	0.328234149181113	0.0106291023121366	0.0206077114106322	0.606159378613501	0.0270170151035204	0.0232289630533054	0.245171664122187	0.0265873668663804	0.0232553378015305	0.253290016991605	0.000429648237139982	0.000941680969489868	0.456256684652694	765
C1QA	SM(18:1;O2/16:0)	Survival_Years	0.996908905129442	0.89453241784647	0.00269540569939668	-0.00322898657656741	0.0238125810369256	0.892174115338678	-0.0225525299545	0.0357536833294756	0.528381354483184	0.0270170151035204	0.0232289630533054	0.245171664122187	0.0269441932870296	0.0232386425591908	0.246642159205347	7.28218164907151e-05	0.000549302957239902	0.132571317031725	765
C1QA	SM(18:1;O2/24:0)	Survival_Years	0.996908905129442	0.746011603180749	0.0164757925679896	0.00884922094276984	0.0267419797147229	0.740804599758931	0.0503012343719964	0.031792186409517	0.114031507672759	0.0270170151035204	0.0232289630533054	0.245171664122187	0.0265718883668685	0.0232072671785235	0.252585066609358	0.000445126736651844	0.00137426011357659	0.323902827604723	765
C1QA	SM(18:1;O2/24:1)	Survival_Years	0.996908905129442	0.899143262488213	0.00376840329445913	0.00343191294866841	0.026827702235267	0.89824346401097	0.0296659647972893	0.0317252332056992	0.350045048279307	0.0270170151035204	0.0232289630533054	0.245171664122187	0.0269152040947977	0.0232311766254099	0.246998685445293	0.000101811008722558	0.000803282641814041	0.126743693219413	765
C1QA	TG(12:0_16:1_22:2)	Survival_Years	0.996908905129442	0.425239685876184	0.0404322593038691	0.0732722070648044	0.0603687016365598	0.225229770743019	0.0149082306107685	0.0140963057282229	0.290581827152756	0.0270170151035204	0.0232289630533054	0.245171664122187	0.0259246561432382	0.0232500691680017	0.265195180911484	0.00109235896028208	0.00136996280195055	0.797363956690488	765
C1QA	TG(12:0_18:1_22:1)	Survival_Years	0.996908905129442	0.939851433926682	0.00289818179360848	0.0652420454339516	0.0536464519660883	0.224313589413147	0.00120014970054757	0.0158745229509731	0.939755867644955	0.0270170151035204	0.0232289630533054	0.245171664122187	0.0269387148822297	0.0232675410859474	0.247324992070514	7.83002212906681e-05	0.00103768563683065	0.0754565915837637	765
C1QA	TG(12:1_16:0_22:2)	Survival_Years	0.996908905129442	0.826368648997506	0.00621641413437219	0.0530980938442514	0.061031320483769	0.384573063214781	0.00316299404364124	0.0139532569435046	0.820730959143162	0.0270170151035204	0.0232289630533054	0.245171664122187	0.0268490661489623	0.0232555708942679	0.248656952512078	0.000167948954558071	0.000765627250466098	0.219361255043923	765
C1QA	TG(12:1_18:1_22:2)	Survival_Years	0.996908905129442	0.713388120703256	0.00952268591073764	0.0260777283400821	0.0604571663263968	0.666344341366267	0.00986568100262943	0.0140816113321137	0.483767100907064	0.0270170151035204	0.0232289630533054	0.245171664122187	0.0267597405544438	0.0232398061228646	0.249912344872633	0.000257274549076479	0.000700429757645279	0.367309564261506	765
C1QA	TG(14:1_16:1_22:2)	Survival_Years	0.996908905129442	0.547071454947488	0.0228989370952799	0.052839993554902	0.0599513631247042	0.378395886340795	0.0117081946407684	0.0141986131113078	0.409862275973294	0.0270170151035204	0.0232289630533054	0.245171664122187	0.0263983541741626	0.0232460641352737	0.256487463552597	0.000618660929357739	0.00102741268122994	0.602154266401624	765
C1QA	TG(14:1_18:1_22:1)	Survival_Years	0.996908905129442	0.919820511157728	0.00167106480077042	0.0298731785019186	0.0578299989165197	0.605610434366536	0.0015112949215791	0.0147260780272272	0.918286574865195	0.0270170151035204	0.0232289630533054	0.245171664122187	0.026971867920559	0.0232485666031726	0.246359127717483	4.51471829613756e-05	0.000448512470743088	0.100659816407282	765
C1QA	TG(14:2_16:0_22:1)	Survival_Years	0.996908905129442	0.939896231120279	0.00462699838664664	0.111605230067619	0.0573705467044478	0.0521098731245891	0.00112008805698674	0.0148440601397765	0.939871403532946	0.0270170151035204	0.0232289630533054	0.245171664122187	0.0268920074182243	0.0233034420017494	0.248873619751236	0.000125007685295997	0.00165792055699917	0.0754002866833741	765
C1QA	TG(14:2_18:1_22:1)	Survival_Years	0.996908905129442	0.988987656247068	4.31596168401912e-05	-0.000853423804116375	0.0612181342822329	0.988881021205175	-0.00136631297886155	0.0139110672546181	0.921785885190465	0.0270170151035204	0.0232289630533054	0.245171664122187	0.0270158490595003	0.0232444210120586	0.245506253455552	1.1660440200336e-06	8.44814693857887e-05	0.0138023643351751	765
C1QA	TG(14:2_18:1_22:2)	Survival_Years	0.996908905129442	0.893720011140865	0.00514742911410833	0.0722928190117996	0.0595044108209959	0.224783303353516	0.00192367889399176	0.0143116241711048	0.89311177142312	0.0270170151035204	0.0232289630533054	0.245171664122187	0.0268779469334002	0.0232673012361084	0.248387130406294	0.000139068170120165	0.00104094052058263	0.133598574914085	765
C1QA	TG(16:0_16:0_18:1)	Survival_Years	0.996908905129442	0.643251405643097	0.020119199104502	0.0762540207053774	0.05930534231996	0.198917012534095	0.0071282891190383	0.0143574596999303	0.619697655932532	0.0270170151035204	0.0232289630533054	0.245171664122187	0.0264734543974433	0.0232664917102833	0.255555207368263	0.000543560706077063	0.00117359772631712	0.463157599821549	765
C1QA	TG(16:0_16:0_18:2)	Survival_Years	0.996908905129442	0.779456756107247	0.0128280591192406	0.0847123040340524	0.0594454750558846	0.154563823074858	0.0040912104909112	0.0143252018080934	0.775267585496253	0.0270170151035204	0.0232289630533054	0.245171664122187	0.026670439236547	0.0232749517295097	0.252210789621284	0.000346575866973374	0.00123765141194166	0.280027044472608	765
C1QA	TG(16:0_16:1_18:1)	Survival_Years	0.996908905129442	0.289262509680906	0.0724563035000074	0.091994606768537	0.0678294865785696	0.175426467030978	0.021278997919196	0.012530974213899	0.0899047602238096	0.0270170151035204	0.0232289630533054	0.245171664122187	0.0250594620575154	0.0232282767061408	0.28101122362586	0.00195755304600495	0.00184719974926285	1.05974085736323	765
C1QA	TG(16:0_16:1_18:2)	Survival_Years	0.996908905129442	0.491560250158471	0.0298323308849247	0.0676281905720875	0.0681039877195934	0.321025702483393	0.0119178189934285	0.0124969933004047	0.340568080662465	0.0270170151035204	0.0232289630533054	0.245171664122187	0.0262110345694291	0.0232457434152647	0.259868122700249	0.000805980534091228	0.00117177397589092	0.687829351627669	765
C1QA	TG(16:0_18:0_18:1)	Survival_Years	0.996908905129442	0.687931441640403	0.0179354784459607	0.0874337293755576	0.0646280099065973	0.176505436630612	0.00554206134776685	0.0131756163109291	0.674146646307561	0.0270170151035204	0.0232289630533054	0.245171664122187	0.0265324520114569	0.0232703373722693	0.254576820424935	0.000484563092063385	0.00120638963904631	0.401663837602623	765
C1QA	TG(16:1_18:1_18:1)	Survival_Years	0.996908905129442	0.716277560327882	0.0144334753606116	0.0247741297922123	0.064975923209462	0.703102948389847	0.0157401864398285	0.0130939159507564	0.229707543296954	0.0270170151035204	0.0232289630533054	0.245171664122187	0.0266270656817064	0.0232242935942897	0.251949566573494	0.000389949421813932	0.00107294557224175	0.363438213365469	765
C1QA	TG(16:1_18:1_18:2)	Survival_Years	0.996908905129442	0.502696595234732	0.0311099515661927	0.0532457830129649	0.0668411379165918	0.425936001919431	0.0157852506578589	0.0127277328286092	0.215283223483692	0.0270170151035204	0.0232289630533054	0.245171664122187	0.0261765170721867	0.0232304650521685	0.26018253702899	0.000840498031333615	0.00125400136024986	0.670252886461098	765
C1QA	FA(12:0;O)	Survival_Years	0.996908905129442	0.903755850954918	0.00208274659728719	-0.0158923688701326	0.0269809357957696	0.556024727987037	-0.00389327539288714	0.0315118589528511	0.901705278561436	0.0297075836001191	0.023206712283104	0.200897712651691	0.0296457102314624	0.023227443521163	0.202239246565065	6.18733686567727e-05	0.000511696208677632	0.120918169037584	766
C1QA	FA(14:2;O)	Survival_Years	0.996908905129442	0.764499072365634	0.00572677188609479	-0.0236026584514227	0.0416109439815192	0.570733748010632	-0.00720802510086391	0.0204310947548042	0.724340563665961	0.0297075836001191	0.023206712283104	0.200897712651691	0.0295374550455541	0.0232253492223576	0.203849372604033	0.000170128554564973	0.00056789403204479	0.299577993366823	766
C1QA	FA(16:1)	Survival_Years	0.996908905129442	0.910050596165206	0.0034600369523934	0.00611672769832191	0.0538368898090148	0.909572836225275	0.0168046285681358	0.0157806629661472	0.28727190968391	0.0297075836001191	0.023206712283104	0.200897712651691	0.0296047942630963	0.0232048293090153	0.202422744809368	0.000102789337022728	0.000909843685471391	0.112974721552827	766
C1QA	FA(18:1;O)	Survival_Years	0.996908905129442	0.891787744181963	0.00389818226219616	0.00399203515026458	0.0290670209276192	0.890799914722217	0.0290091572552958	0.0292312971779353	0.321324347551815	0.0297075836001191	0.023206712283104	0.200897712651691	0.0295917780246764	0.0232072411740567	0.202667918989081	0.000115805575442694	0.000851246053188898	0.136042422762336	766
C1QA	FA(18:2)	Survival_Years	0.996908905129442	0.679511180807897	0.0143750354077121	0.0151277033809788	0.0340964615530947	0.657407160961638	0.0282295041999725	0.0249145068646052	0.257555702133134	0.0297075836001191	0.023206712283104	0.200897712651691	0.0292805360339898	0.0232053600640547	0.207415466417808	0.00042704756612928	0.00103368745474578	0.41313025921777	766
C1QA	FA(18:3)	Survival_Years	0.996908905129442	0.47113070826124	0.0302557491564385	0.0495906269283415	0.0438114771893109	0.258036194218611	0.0181249008758839	0.0193951521129065	0.35034533648653	0.0297075836001191	0.023206712283104	0.200897712651691	0.02880875840267	0.0232286045416037	0.215281655169783	0.00089882519744913	0.00124725873072869	0.720640533759989	766
C1QA	FA(20:1)	Survival_Years	0.996908905129442	0.823720782386442	0.00362814445129746	0.0172618317693038	0.0336786601480357	0.608421292663166	0.00624403053167833	0.0252442716384484	0.804709807688	0.0297075836001191	0.023206712283104	0.200897712651691	0.0295998001955188	0.0232254169017312	0.202898798612456	0.000107783404600228	0.000483850154721016	0.222761951295385	766
C1QA	FA(20:2)	Survival_Years	0.996908905129442	0.992451054019786	8.93701140088359e-05	-0.000287162718303578	0.0303386796219789	0.99245047883539	-0.00924552514669724	0.0280225130261352	0.741544054720813	0.0297075836001191	0.023206712283104	0.200897712651691	0.0297049286299858	0.0232205870612262	0.201207428442684	2.65497013326967e-06	0.000280612429846701	0.00946134187541186	766
C1QA	FA(20:5)	Survival_Years	0.996908905129442	0.562923241076202	0.0191479156470379	0.0300762030604123	0.0368512989417138	0.414674633479061	0.0189132352813889	0.0230614560482991	0.412408185121721	0.0297075836001191	0.023206712283104	0.200897712651691	0.0291387452952667	0.0232221669081523	0.209951580454884	0.000568838304852406	0.000983290259662403	0.578504972730745	766
C1QA	LPC(20:0_0:0)	Survival_Years	0.996908905129442	0.386543328286006	0.0429803908551167	0.0211431686199019	0.0178698946704276	0.237117687938897	0.0603903595269202	0.0475273285625194	0.204251630730312	0.0297075836001191	0.023206712283104	0.200897712651691	0.0284307400456249	0.0232189145654815	0.221164040345605	0.00127684355449417	0.00147458026489223	0.865903053834439	766
C1QA	LPC(24:0_0:0)	Survival_Years	0.996908905129442	0.68308260700785	0.0151734638926267	-0.0537468340572452	0.0438944279738627	0.221166450950471	-0.00838685580277139	0.0193674051042198	0.665111249150088	0.0297075836001191	0.023206712283104	0.200897712651691	0.0292568166530255	0.0232426811261654	0.208513510138283	0.000450766947093598	0.00110411662440862	0.408260266287573	766
C1QA	LPE(16:0_0:0)	Survival_Years	0.996908905129442	0.839113724022781	0.00661724807349762	-0.0268192628166447	0.0239461190697492	0.263081158519293	-0.00732989760718382	0.0355048695614047	0.836497643774399	0.0297075836001191	0.023206712283104	0.200897712651691	0.029511001149773	0.0232411326248053	0.204561381489471	0.000196582450346158	0.00096825642284477	0.203027261898859	766
C1QA	LPE(18:1_0:0)	Survival_Years	0.996908905129442	0.836081255318574	0.00317425469996871	-0.0201041036788939	0.0414707892651878	0.627976525974777	-0.00469055663329029	0.0205011358478454	0.819091070727881	0.0297075836001191	0.023206712283104	0.200897712651691	0.0296132841632517	0.0232251236169165	0.202687656227569	9.42994368673913e-05	0.000455754114583814	0.206908580416227	766
C1QA	PC(18:0_20:3)	Survival_Years	0.996908905129442	0.963114083790003	0.000598873405764512	-0.0225492655907774	0.050100838214292	0.652785236631691	-0.000788987193219889	0.0169703132768937	0.962930410589982	0.0297075836001191	0.023206712283104	0.200897712651691	0.0296897925183515	0.0232254010330577	0.201530208582366	1.77910817676373e-05	0.000384704316586685	0.0462461194235871	766
C1QA	PC(16:0_22:4)	Survival_Years	0.996908905129442	0.577227831465496	0.0323380936075051	-0.0233092595593226	0.040064610866835	0.560882731618167	-0.0412148063677642	0.0211676360968309	0.0519021237942328	0.0297075836001191	0.023206712283104	0.200897712651691	0.0287468969808056	0.0231686755074895	0.215082907587489	0.000960686619313436	0.00172339465157329	0.557438552125262	766
C1QA	PC(18:0_20:4)	Survival_Years	0.998086941795771	0.998086941795772	0.000166845319929931	-0.000154766432648944	0.0645487779659567	0.998087581873444	-0.032026139035911	0.0131195058251875	0.0148740439505397	0.0297075836001191	0.023206712283104	0.200897712651691	0.029702627028829	0.0231299618655487	0.199484343999108	4.95657129010703e-06	0.00206724913489804	0.00239766519014725	766
C1QA	PC(16:0_22:5)	Survival_Years	0.996908905129442	0.412135287855306	0.0506744116516138	-0.0601437762527665	0.0666582358660856	0.367204283549089	-0.0250302593937626	0.0127220268814294	0.0494991752674924	0.0297075836001191	0.023206712283104	0.200897712651691	0.0282021692795919	0.0231748203871319	0.224015635098572	0.00150541432052717	0.00183555375438805	0.820141778429722	766
C1QA	PC(18:0_20:5)	Survival_Years	0.996908905129442	0.579696407017829	0.0261528737125739	-0.0463117506478716	0.0780444637321438	0.553091931450562	-0.0167762753800228	0.0108767984368045	0.123403254926006	0.0297075836001191	0.023206712283104	0.200897712651691	0.0289306449179194	0.0231907646456067	0.212603589168242	0.000776938682199645	0.00140285135599404	0.553828229113496	766
C1QA	PC(18:1_20:4)	Survival_Years	0.996908905129442	0.418873221513889	0.0454617656645936	-0.0721792971884626	0.0791301795091819	0.361979747691543	-0.0187111714396939	0.0107227851910681	0.0813986266170447	0.0297075836001191	0.023206712283104	0.200897712651691	0.0283570243960291	0.0231878896943606	0.221745146100235	0.00135055920408994	0.00167070332235364	0.808377637142245	766
C1QA	PC(17:0_22:5)	Survival_Years	0.996908905129442	0.875135117854106	0.0100450215234194	-0.0821186967920535	0.036856964076069	0.0261754130779869	-0.00363392660051146	0.0230679334104243	0.874868653971133	0.0297075836001191	0.023206712283104	0.200897712651691	0.0294091702834472	0.0232990305654373	0.207254311982661	0.000298413316671978	0.00189903762521207	0.157139233425485	766
C1QA	PC(18:0_22:4)	Survival_Years	0.996908905129442	0.663722047423257	0.0285089369191569	-0.0372278772510886	0.0840191621722791	0.657830588647603	-0.0227499306813582	0.0100850713636782	0.0243722594581248	0.0297075836001191	0.023206712283104	0.200897712651691	0.0288606519732427	0.0231464224719796	0.212835885066584	0.000846931626876376	0.00194795396085355	0.434780104610515	766
C1QA	PC(20:0_20:4)	Survival_Years	0.996908905129442	0.595763381200313	0.0281130040344364	-0.0591708851191749	0.106411074208171	0.578336940327798	-0.0141145331174514	0.00797328299638003	0.0770980030793511	0.0297075836001191	0.023206712283104	0.200897712651691	0.0288724141825156	0.0231783973886208	0.213280666742106	0.000835169417603506	0.0015742979059768	0.530502781228889	766
C1QA	PC(p-16:0_22:6)	Survival_Years	0.996908905129442	0.745669570038818	0.00660104758168932	-0.027336025793644	0.0457831961731148	0.550638125736075	-0.00717372650881078	0.0185688870815977	0.699362259301328	0.0297075836001191	0.023206712283104	0.200897712651691	0.0295114824272377	0.0232255037652738	0.204249890835139	0.0001961011728814	0.000604588802398676	0.324354622684671	766
C1QA	PE(18:0_18:1)	Survival_Years	0.996908905129442	0.426770321635988	0.0431527861922409	-0.056254412546898	0.0336982850329094	0.0954665231369845	-0.0227887012830383	0.0252167880571484	0.366440518456445	0.0297075836001191	0.023206712283104	0.200897712651691	0.0284256185967351	0.0232528742143141	0.22192178439103	0.00128196500338406	0.00161308154227953	0.794730439710104	766
C1QA	PE(16:0_20:4)	Survival_Years	0.996908905129442	0.44271658974009	0.0523452444550381	-0.0400475601616069	0.0490325199491585	0.414329144597318	-0.0388300989983286	0.017281630421686	0.0249384140563126	0.0297075836001191	0.023206712283104	0.200897712651691	0.0281525328744024	0.0231543413502246	0.224421808006946	0.00155505072571671	0.00202582402988926	0.767613920445853	766
C1QA	PE(p-16:0_20:4)	Survival_Years	0.996908905129442	0.637540062619805	0.0337088096491592	-0.0293946266665887	0.0612389129095373	0.631368696075691	-0.0340676985651649	0.0138275716373177	0.0139740212776178	0.0297075836001191	0.023206712283104	0.200897712651691	0.0287061763194062	0.0231318228791977	0.215003013838987	0.0010014072807129	0.00212549390513426	0.471140979653689	766
C1QA	PE(p-16:0_22:6)	Survival_Years	0.996908905129442	0.956782007744739	0.00375778940727204	-0.00294724799976176	0.054371556282003	0.95678579609139	-0.0378776550114548	0.0155756718038014	0.015256678415016	0.0297075836001191	0.023206712283104	0.200897712651691	0.0295959487571509	0.0231307023782353	0.201116099508557	0.000111634842968176	0.00205997860137008	0.0541922342756027	766
C1QA	PG(16:0_18:1)	Survival_Years	0.996908905129442	0.870532679361456	0.00280370321043554	0.0287457162201401	0.0498567769420399	0.564406677900874	0.00289751860333123	0.017053081488395	0.865125682813046	0.0297075836001191	0.023206712283104	0.200897712651691	0.0296242923526052	0.0232270055097556	0.202556582298216	8.32912475139362e-05	0.000511045970882105	0.162981908203227	766
C1QA	PG(18:0_18:0)	Survival_Years	0.996908905129442	0.671153211565155	0.0452472116034108	0.0328145059843688	0.0767883361296462	0.669257118857261	0.0409631436176705	0.0109701800329257	0.000202799513393872	0.0297075836001191	0.023206712283104	0.200897712651691	0.0283633982787385	0.0230107924872823	0.21810907475886	0.00134418532138061	0.00316602337512233	0.424565823468903	766
C1QA	PI(16:0_18:2)	Survival_Years	0.996908905129442	0.861002763465532	0.00561416168567847	-0.0362755061137051	0.032792778354059	0.268994781012393	-0.00459768023908748	0.0259267513190529	0.859294679672299	0.0297075836001191	0.023206712283104	0.200897712651691	0.0295408004224972	0.0232408298511311	0.204099262254992	0.000166783177621879	0.000952514247457408	0.175097829840426	766
C1QA	PI(16:1_20:4)	Survival_Years	0.996908905129442	0.726024798501578	0.00920763695299904	-0.0167715024777992	0.0434248776595607	0.699444784362804	-0.0163096088083254	0.019570167031016	0.404891129998525	0.0297075836001191	0.023206712283104	0.200897712651691	0.0294340469555783	0.0232137853630302	0.205209956178525	0.000273536644540765	0.00078060035288764	0.350418294750807	766
C1QA	PI(16:0_22:5)	Survival_Years	0.996908905129442	0.770252756587494	0.0158941096161245	-0.0573822522576097	0.0305453541997549	0.0606899930716335	-0.0082285998125467	0.0278333090686288	0.767588490910302	0.0297075836001191	0.023206712283104	0.200897712651691	0.0292354080099486	0.0232757808293787	0.209493713280845	0.000472175590170475	0.0016167944298485	0.292044295461062	766
C1QA	PI(18:0_20:5)	Survival_Years	0.996908905129442	0.836987888539773	0.00291005364506094	-0.020747918352889	0.0476293105303466	0.663243982561028	-0.0041667149673086	0.0178502912126971	0.81549505672928	0.0297075836001191	0.023206712283104	0.200897712651691	0.0296211329381776	0.0232243860716665	0.202553819457877	8.64506619414793e-05	0.000420177741657481	0.205747838046957	766
C1QA	PC(p-18:0_20:4)	Survival_Years	0.996908905129442	0.398138241261522	0.0486453527933232	-0.0329468400582856	0.0342734605069411	0.336716302217941	-0.0438626551835738	0.0247550819170337	0.0768257167920744	0.0297075836001191	0.023206712283104	0.200897712651691	0.0282624477152541	0.0231878539227408	0.223288036619574	0.00144513588486494	0.0017103193178684	0.844950922185708	766
C1QA	PI(18:1_20:4)	Survival_Years	0.996908905129442	0.52220340283224	0.0420033407673042	-0.0941421698110325	0.0429030967300444	0.0285216436200527	-0.0132546101267229	0.0198114568846791	0.503678738131195	0.0297075836001191	0.023206712283104	0.200897712651691	0.0284597658427901	0.0232901082909489	0.222106239041279	0.00124781775732898	0.00194985959674168	0.639952619877938	766
C1QA	PI(18:0_22:4)	Survival_Years	0.996908905129442	0.776118676246481	0.0203656853513972	-0.00944967111835539	0.0330126311400681	0.774770635062739	-0.0640250113017318	0.0256475878881425	0.0127633665590105	0.0297075836001191	0.023206712283104	0.200897712651691	0.0291025682999688	0.0231270334518102	0.208649016070525	0.000605015300150352	0.00212748396407032	0.284380662965295	766
C1QA	PI(18:0_22:5)	Survival_Years	0.996908905129442	0.758924384670285	0.0076522674173843	-0.0256812568784997	0.0318785431110321	0.420731989661278	-0.00885199564444731	0.0266688879254281	0.74004137243457	0.0297075836001191	0.023206712283104	0.200897712651691	0.0294802532260867	0.0232306633702479	0.204829075850605	0.000227330374032412	0.000740746621718574	0.306893568417487	766
C1QA	PS(18:0_20:4)	Survival_Years	0.996908905129442	0.382459694786861	0.0512132809745599	-0.0432935293537927	0.043294650859388	0.317647284474103	-0.0351420373597895	0.0195959294661928	0.0733251008367673	0.0297075836001191	0.023206712283104	0.200897712651691	0.028186160774131	0.0231878453468497	0.22453855896004	0.00152142282598813	0.00174200768848716	0.873373198088121	766
C1QA	Ceramide(18:1;O2/22:0)	Survival_Years	0.996908905129442	0.947440627152213	0.00182161410114603	-0.030290800817895	0.0314459841983104	0.335726926663129	-0.00178654085516885	0.0270376546852533	0.947335022350483	0.0297075836001191	0.023206712283104	0.200897712651691	0.0296534678469222	0.023236651453496	0.202299966201181	5.41157531969515e-05	0.00082091679517299	0.0659211183339815	766
C1QA	Ceramide(18:1;O2/24:0)	Survival_Years	0.996908905129442	0.9308519866438	0.000629761683917907	-0.00768597349041497	0.0325966280355909	0.813659998273416	-0.00243413510292148	0.0260831636603151	0.925672781313417	0.0297075836001191	0.023206712283104	0.200897712651691	0.029688874902246	0.0232230116245722	0.201497797922375	1.8708697873143e-05	0.000215605176027906	0.0867729533112949	766
C1QA	Ceramide(18:1;O2/24:1)	Survival_Years	0.996908905129442	0.658918809311019	0.0112328660318128	-0.0194186591205972	0.0329472657939413	0.5557807698405	-0.0171845699868671	0.0257980458221504	0.505541208679396	0.0297075836001191	0.023206712283104	0.200897712651691	0.0293738822934101	0.0232207741474193	0.206272988746194	0.000333701306709018	0.00075599562271508	0.441406400622485	766
C1QA	FA(22:5)	Survival_Years	0.996908905129442	0.968741357513294	8.84507697991821e-05	0.0025995185968934	0.0494553792256484	0.958094242118217	0.00101082509717158	0.0171917836638051	0.953129574740524	0.0297075836001191	0.023206712283104	0.200897712651691	0.0297049559414808	0.0232222711573073	0.201239657870656	2.62765863830409e-06	6.70544728882202e-05	0.0391869255714589	766
C1QA	LPC(14:0_0:0)	Survival_Years	0.996908905129442	0.521867865194949	0.0328074098684424	0.0993065924806312	0.0601856936844744	0.0993632073334536	0.00981434209979784	0.0141221715984688	0.487297156103326	0.0297075836001191	0.023206712283104	0.200897712651691	0.028732954728749	0.0232570807138871	0.217052607198088	0.000974628871370126	0.00152174292918551	0.640468802369782	766
C1QA	LPC(18:2_0:0)	Survival_Years	0.996908905129442	0.92625756270088	0.00585328314863034	0.00206678098850867	0.0223109402752821	0.926218157688785	0.0841341677903552	0.0379832588103831	0.0270595709128774	0.0297075836001191	0.023206712283104	0.200897712651691	0.029533696701646	0.0231463229283467	0.202368624448337	0.000173886898473104	0.00187875322165677	0.0925544113344288	766
C1QA	LPC(18:3_0:0)	Survival_Years	0.996908905129442	0.860048779205071	0.0101942441585599	-0.0413219760416413	0.0205324214121237	0.0445237166778995	-0.00732894187526889	0.0414081837350352	0.859562312289734	0.0297075836001191	0.023206712283104	0.200897712651691	0.0294047372395387	0.0232847474029514	0.207044466082879	0.000302846360580443	0.0017176722992128	0.176312071120455	766
C1QA	LPC(20:2_0:0)	Survival_Years	0.996908905129442	0.520307039693695	0.0393028178352531	-0.0485445953892122	0.0239557778174147	0.0430765244691687	-0.0240519410492502	0.0354806285328312	0.498052313992591	0.0297075836001191	0.023206712283104	0.200897712651691	0.0285399918535581	0.0232789301148467	0.220585679837483	0.00116759174656103	0.00181621133283162	0.642872184230161	766
C1QA	LPC(20:4_0:0)	Survival_Years	0.996908905129442	0.824447984782818	0.00310599645759888	0.0122776846923675	0.0297652590397314	0.680103423482323	0.00751539494112875	0.0285631195387424	0.792534429599474	0.0297075836001191	0.023206712283104	0.200897712651691	0.0296153119506933	0.0232238510553615	0.20263206129699	9.22716494257924e-05	0.000415960825492916	0.221827738985877	766
C1QA	LPC(20:5_0:0)	Survival_Years	0.996908905129442	0.664995127326264	0.0142245266133444	0.0171447932456476	0.036036853169665	0.634386631295376	0.0246475012841187	0.0235760088520227	0.29615484795523	0.0297075836001191	0.023206712283104	0.200897712651691	0.029285007286581	0.0232087865766838	0.207413177502972	0.000422576313538048	0.00097586588507012	0.43302703783695	766
C1QA	LPC(22:5_0:0)	Survival_Years	0.996908905129442	0.646374701169924	0.0190428231105656	0.0153843576630222	0.0315891547246239	0.626391537389133	0.0367721728739551	0.0268814530406826	0.171743803750701	0.0297075836001191	0.023206712283104	0.200897712651691	0.0291418673405797	0.023196859263227	0.209406436148458	0.000565716259539409	0.00123302299084835	0.458804307574331	766
C1QA	LPE(20:4_0:0)	Survival_Years	0.996908905129442	0.578366491066674	0.0176848065064217	-0.0248198374104718	0.0321548295639451	0.44042685995269	-0.0211674580720579	0.0264303185679851	0.423457665581391	0.0297075836001191	0.023206712283104	0.200897712651691	0.0291822107323777	0.0232215595239481	0.209261203293389	0.000525372867741454	0.000945302279937705	0.555772348053658	766
C1QA	PC(16:0_16:0)	Survival_Years	0.996908905129442	0.396632690823801	0.0582326580620323	-0.024503594284365	0.0267319940705153	0.359627948401659	-0.0705999102645444	0.0317002882249415	0.0262382539827517	0.0297075836001191	0.023206712283104	0.200897712651691	0.0279776320424841	0.0231583929276614	0.227392517580025	0.00172995155763497	0.00204087856884362	0.847650410977257	766
C1QA	PC(14:0_18:1)	Survival_Years	0.996908905129442	0.938429468245367	0.000862073439986467	0.00203310872274206	0.0257766958497247	0.93715406904327	0.0125965318535941	0.0329811443981701	0.702621226690863	0.0297075836001191	0.023206712283104	0.200897712651691	0.0296819734813313	0.0232201057176632	0.201546135790343	2.56101187878402e-05	0.000331548481093244	0.0772439635476349	766
C1QA	PC(14:0_18:2)	Survival_Years	0.996908905129442	0.616181988795075	0.0291281524470598	-0.0806669384839321	0.0410845820841238	0.0499666339175634	-0.0107271583650147	0.0206908473708467	0.604298666507736	0.0297075836001191	0.023206712283104	0.200897712651691	0.028842256576181	0.0232780083563433	0.215722913746123	0.000865327023938042	0.00172627359705415	0.501268759143803	766
C1QA	PC(16:0_18:2)	Survival_Years	0.996908905129442	0.8304580582238	0.00622066801914859	-0.0235992033798031	0.0238087428901268	0.321909776792837	-0.00783081582260534	0.0357096012174886	0.826482965360872	0.0297075836001191	0.023206712283104	0.200897712651691	0.0295227825848917	0.0232368188342687	0.204297004035653	0.000184801015227444	0.000863095847077542	0.214114128637258	766
C1QA	PC(16:0_18:3)	Survival_Years	0.996908905129442	0.330987566580084	0.0592679580647139	-0.0547831091210191	0.0305956462441928	0.0737705217913631	-0.0321396110455567	0.0277642293508939	0.247402133740322	0.0297075836001191	0.023206712283104	0.200897712651691	0.0279468757811032	0.0232512282839125	0.2297637841929	0.00176070781901584	0.0018111918807954	0.97212660772453	766
C1QA	PC(17:0_18:1)	Survival_Years	0.996908905129442	0.701936158596551	0.0264590600076667	-0.0926424415495639	0.0388502764547829	0.0173465202489212	-0.00848460731400087	0.0218825310311858	0.698323441125596	0.0297075836001191	0.023206712283104	0.200897712651691	0.0289215488629608	0.0233082673870492	0.215059916739836	0.000786034737158328	0.00205387500404567	0.382708166568081	766
C1QA	PC(15:0_20:2)	Survival_Years	0.996908905129442	0.630606511072506	0.019122583868094	-0.0807384885187272	0.0626140074235506	0.197636573133162	-0.00703612080600105	0.0135764338406864	0.604430847947465	0.0297075836001191	0.023206712283104	0.200897712651691	0.0291394978412074	0.0232439573663323	0.210367030168739	0.000568085758911693	0.00118136252105201	0.480873354951035	766
C1QA	PC(17:0_18:2)	Survival_Years	0.996908905129442	0.843725736511919	0.00912062867194187	-0.111677041357679	0.0696068374924636	0.10904968478675	-0.00242620896348383	0.0122143983322682	0.842602341134652	0.0297075836001191	0.023206712283104	0.200897712651691	0.0294366317613618	0.0232616960917818	0.206103862153412	0.000270951838757356	0.00137448239338215	0.197130090615881	766
C1QA	PC(18:0_18:1)	Survival_Years	0.996908905129442	0.826339208923239	0.010059609856519	-0.0125356744129739	0.0565894396759072	0.824748438492476	-0.0238396986832894	0.0149990933601313	0.1123922659157	0.0297075836001191	0.023206712283104	0.200897712651691	0.029408736899322	0.0231837721047822	0.205013795877033	0.00029884670079712	0.00136211482650607	0.219399051373433	766
C1QA	PC(16:0_20:4)	Survival_Years	0.996908905129442	0.569306859986492	0.0320056486068526	-0.0265596890735794	0.044475312618554	0.550569586182501	-0.0357990064955218	0.0190718106694845	0.0608999145940422	0.0297075836001191	0.023206712283104	0.200897712651691	0.028756773118455	0.0231730997637256	0.21501300503269	0.000950810481664108	0.00167080694438117	0.569072617792039	766
C1QA	PC(16:1_20:3)	Survival_Years	0.996908905129442	0.492561756438908	0.0274335161941081	0.0273358822537343	0.030724529712938	0.373909121532805	0.029813688404747	0.0276510515981908	0.28128825214209	0.0297075836001191	0.023206712283104	0.200897712651691	0.0288926001243374	0.0232164922566003	0.213712101826836	0.000814983475781688	0.00118760701161368	0.686240033792251	766
C1QA	PC(18:1_18:3)	Survival_Years	0.996908905129442	0.509880532982178	0.0279232470304195	-0.036939274261499	0.029230782925146	0.206728374995667	-0.0224566457280826	0.0290751005315153	0.440142089612315	0.0297075836001191	0.023206712283104	0.200897712651691	0.0288780514045761	0.0232378229287057	0.214362908084524	0.000829532195542964	0.00125872887814942	0.65902372619157	766
C1QA	PC(18:2_18:2)	Survival_Years	0.996908905129442	0.736931770857142	0.0117224194353898	-0.052741131388483	0.0451597187347558	0.24322829666413	-0.00660290642624611	0.0188255814736074	0.725881690460426	0.0297075836001191	0.023206712283104	0.200897712651691	0.0293593388447466	0.0232415826615864	0.206903660593245	0.000348244755372504	0.00103669191287846	0.335919236029897	766
C1QA	PC(16:0_20:5)	Survival_Years	0.996908905129442	0.703848128675905	0.0102186247275402	-0.0205127327190073	0.048080320181146	0.669768510237392	-0.0147991324476409	0.0176751818825196	0.402701919304093	0.0297075836001191	0.023206712283104	0.200897712651691	0.0294040129517474	0.0232141951927057	0.205680135805529	0.000303570648371646	0.000798594690401877	0.380131062753347	766
C1QA	PC(16:1_20:4)	Survival_Years	0.996908905129442	0.712731413768408	0.0103739402027481	-0.0414246396852878	0.0461288709919773	0.369464725844598	-0.00743964698732741	0.0184295683600041	0.686563934425594	0.0297075836001191	0.023206712283104	0.200897712651691	0.0293993989042833	0.0232322897818364	0.206104177994353	0.000308184695835775	0.000837025787331317	0.368190204531641	766
C1QA	PC(18:2_18:3)	Survival_Years	0.996908905129442	0.685634742273169	0.00998453736077482	-0.0247564507183357	0.0350423114717034	0.480114556406099	-0.0119813814075555	0.0242589303637454	0.621525419494647	0.0297075836001191	0.023206712283104	0.200897712651691	0.0294109671217653	0.0232262469235123	0.205808100478061	0.00029661647835373	0.000732773367622196	0.404786106400445	766
C1QA	PC(15:0_22:4)	Survival_Years	0.996908905129442	0.478932328467543	0.0455995043852434	-0.0269659899769864	0.0359178861187073	0.453029192725843	-0.0502355407609628	0.0235997831519221	0.0336112017119684	0.0297075836001191	0.023206712283104	0.200897712651691	0.0283529325114705	0.0231607277970253	0.221270781751187	0.00135465108864862	0.00191329273202565	0.708020819801273	766
C1QA	PC(17:0_20:4)	Survival_Years	0.996908905129442	0.415205385790447	0.0410672614912785	-0.0550654271204402	0.05619123163214	0.327421201994578	-0.0221556277282964	0.015109187055218	0.142970026640483	0.0297075836001191	0.023206712283104	0.200897712651691	0.028487574496139	0.0232037628572322	0.219942273217741	0.00122000910398011	0.00149737078034435	0.814767537870307	766
C1QA	PC(18:0_20:2)	Survival_Years	0.996908905129442	0.966753419442727	0.00160840417129232	-0.0456583375315068	0.0338791893001298	0.17817015331137	-0.00104650769092228	0.0250958531959966	0.966748689799659	0.0297075836001191	0.023206712283104	0.200897712651691	0.0296598017987377	0.0232505067013887	0.202472418499934	4.7781801381447e-05	0.00114638333264671	0.0416804746027934	766
C1QA	PC(18:2_20:1)	Survival_Years	0.996908905129442	0.864417819764398	0.00205677223504423	-0.0106008947047167	0.0552602538585438	0.847923035249636	-0.00576382794291823	0.0153844401690367	0.708025108167436	0.0297075836001191	0.023206712283104	0.200897712651691	0.0296464818670001	0.0232206674257567	0.202096013644382	6.11017331189802e-05	0.000357836507233249	0.170753212385768	766
C1QA	PC(16:1_22:5)	Survival_Years	0.996908905129442	0.36868169460575	0.0489064937592459	0.0606465991290348	0.0549980899307135	0.270511448224375	0.0239567225995682	0.0154342943276544	0.121045087563602	0.0297075836001191	0.023206712283104	0.200897712651691	0.0282546898481776	0.0232037112899114	0.223731217316404	0.0014528937519415	0.00161622007521035	0.898945492774184	766
C1QA	PC(18:1_20:5)	Survival_Years	0.996908905129442	0.802912884920452	0.00363161566030207	-0.0143266145338385	0.0365227211913257	0.69497387145617	-0.00753049686491561	0.0232777956534995	0.74640316751237	0.0297075836001191	0.023206712283104	0.200897712651691	0.0295996970742872	0.0232230457617892	0.202854309316866	0.000107886525831925	0.000432273928785433	0.249579071620294	766
C1QA	PC(18:2_20:4)	Survival_Years	0.996908905129442	0.490106446834465	0.0284086588580404	-0.0511326650814442	0.0443688950787615	0.249507844434913	-0.0165051558851519	0.0191531639585951	0.389104773314048	0.0297075836001191	0.023206712283104	0.200897712651691	0.0288636309921266	0.0232313690510066	0.21446442184956	0.0008439526079925	0.00122287243723257	0.69013952910936	766
C1QA	PC(17:0_22:6)	Survival_Years	0.996908905129442	0.419006736601659	0.0507327164633958	-0.0687223770938637	0.0778962751563741	0.377936992626515	-0.0219309412644291	0.0108852614693363	0.0442910150641715	0.0297075836001191	0.023206712283104	0.200897712651691	0.0282004371845216	0.0231713538661933	0.223974831406443	0.00150714641559747	0.00186494402520992	0.808145657576947	766
C1QA	PC(20:1_20:4)	Survival_Years	0.996908905129442	0.696338765726423	0.019167224417907	-0.0665766501256756	0.0398989943902556	0.0956103776959385	-0.00855272713034298	0.0213072093940601	0.688240299613396	0.0297075836001191	0.023206712283104	0.200897712651691	0.0291381716783419	0.0232630629587657	0.210762206906979	0.000569411921777218	0.00145902988851195	0.390267482702466	766
C1QA	PC(20:2_20:3)	Survival_Years	0.996908905129442	0.925901238337906	0.00162049856725991	-0.00287202623930248	0.030509840198706	0.925027652121599	-0.0167620671433834	0.0278605746050234	0.547596087785252	0.0297075836001191	0.023206712283104	0.200897712651691	0.0296594425034584	0.0232167804900229	0.201823650459202	4.81410966607471e-05	0.000517629926351003	0.0930029239231095	766
C1QA	PC(20:0_22:6)	Survival_Years	0.996908905129442	0.544805604013444	0.0248075833033404	-0.0474227532781547	0.037824511228761	0.210323022806333	-0.0155405012142218	0.0224710204609957	0.489416778857155	0.0297075836001191	0.023206712283104	0.200897712651691	0.0289706102452182	0.0232392766657958	0.212927675860589	0.000736973354900904	0.00121700715144752	0.605562057728535	766
C1QA	PC(20:1_22:6)	Survival_Years	0.996908905129442	0.584247291438778	0.0281253667128463	-0.0255821042457932	0.0442760410858734	0.563582538176983	-0.0326609834311534	0.0191655758620451	0.0887703637783473	0.0297075836001191	0.023206712283104	0.200897712651691	0.0288720469172132	0.0231823373154292	0.213364204937905	0.00083553668290589	0.00152695526386597	0.547191330799348	766
C1QA	PC(p-16:0_18:2)	Survival_Years	0.996908905129442	0.746339730485499	0.00650243606491261	-0.0246518046080218	0.0635323667855237	0.698112211699822	-0.00783600495275556	0.0133795187210507	0.558273549696517	0.0297075836001191	0.023206712283104	0.200897712651691	0.0295144119371163	0.0232192806299918	0.204083917870332	0.000193171663002821	0.000597186705666149	0.323469463017168	766
C1QA	PC(o-16:0_20:4)	Survival_Years	0.996908905129442	0.326247430590718	0.0552239556582421	-0.0536685205574776	0.0399918529038737	0.180008719497328	-0.030568576558571	0.0212305150101958	0.150332307576204	0.0297075836001191	0.023206712283104	0.200897712651691	0.0280670133206726	0.023218013290447	0.227105353437423	0.0016405702794465	0.00167115155659896	0.9817004765177	766
C1QA	PC(p-18:0_18:3)	Survival_Years	0.996908905129442	0.480981436644859	0.0400332675207578	-0.0373632377855729	0.048962504959739	0.445645605927496	-0.0318305294761705	0.0173256795863015	0.0665802997443528	0.0297075836001191	0.023206712283104	0.200897712651691	0.0285182919584603	0.0231788965715464	0.218952203089731	0.00118929164165885	0.00168759695978018	0.704724925442954	766
C1QA	PC(p-16:0_20:4)	Survival_Years	0.996908905129442	0.661150545636119	0.0113021125260222	-0.0251119450522443	0.0449650163677125	0.576686019167464	-0.0133704678003327	0.0189023125421821	0.479572928475526	0.0297075836001191	0.023206712283104	0.200897712651691	0.0293718251473943	0.023219340377762	0.206276745322294	0.000335758452724758	0.00076600304224615	0.438325220928907	766
C1QA	PC(o-16:0_22:6)	Survival_Years	0.996908905129442	0.83162865496524	0.00920492084273588	-0.0078117822007988	0.0363706481018829	0.829995522413927	-0.0350055785528804	0.0233415594850365	0.134113078894685	0.0297075836001191	0.023206712283104	0.200897712651691	0.0294341276446511	0.0231880244656062	0.204706366842601	0.000273455955468055	0.00128616625345004	0.212613225338895	766
C1QA	PC(o-18:0_22:6)	Survival_Years	0.996908905129442	0.361959055393161	0.057847954159839	-0.0364560567803729	0.0354541026814986	0.304160536737633	-0.0471395725723274	0.0239188233576967	0.0491148564609525	0.0297075836001191	0.023206712283104	0.200897712651691	0.0279890606658198	0.0231783903398377	0.227603695862098	0.00171852293429927	0.00188509256634323	0.911638486609134	766
C1QA	PC(p-18:0_22:6)	Survival_Years	0.996908905129442	0.141629461284739	0.140710463514662	-0.0742212665000361	0.0435327482970321	0.088619627687216	-0.0563203520418409	0.019421465845795	0.00384263601991736	0.0297075836001191	0.023206712283104	0.200897712651691	0.0255274157418457	0.0231372637036616	0.270251793783188	0.00418016785827333	0.00284413519952765	1.46975005230678	766
C1QA	PE(18:0_18:2)	Survival_Years	0.996908905129442	0.820643298579544	0.014790892859251	-0.0103352812325898	0.0453598500234632	0.819824613503414	-0.0425147295219271	0.0186792382283313	0.0231265084666126	0.0297075836001191	0.023206712283104	0.200897712651691	0.0292681819139825	0.0231427676946178	0.206381744112586	0.000439401686136604	0.00193810088559994	0.226717654071236	766
C1QA	PE(18:0_20:2)	Survival_Years	0.996908905129442	0.612183105727584	0.0147731733840851	-0.0467061919409653	0.0619766354365727	0.451321413230905	-0.00939651179230114	0.0137142068678532	0.493452134738642	0.0297075836001191	0.023206712283104	0.200897712651691	0.0292687083167723	0.0232238039313218	0.20795966903442	0.000438875283346761	0.000865700559591625	0.506959685406454	766
C1QA	PE(18:2_20:0)	Survival_Years	0.996908905129442	0.753024474024128	0.00895224108704311	-0.0212905664144136	0.0637334751689795	0.738430989364915	-0.0124914220375888	0.013332517896981	0.349106435754361	0.0297075836001191	0.023206712283104	0.200897712651691	0.0294416341496174	0.0232103489213072	0.205026329742935	0.000265949450501754	0.000845212715615428	0.314653868296465	766
C1QA	PE(p-16:0_18:2)	Survival_Years	0.996908905129442	0.587713839380287	0.020100005777442	-0.0261288105129302	0.0424039253843993	0.537958096931669	-0.0228530342665519	0.0200332056368708	0.254337326475626	0.0297075836001191	0.023206712283104	0.200897712651691	0.0291104609981228	0.0232079305786616	0.210114581690505	0.000597122601996236	0.00110139345930273	0.542151941209332	766
C1QA	PE(p-18:1_18:2)	Survival_Years	0.996908905129442	0.589629166905118	0.0172649394387005	-0.0452413031843787	0.066730528126632	0.498000871073399	-0.0113369773995212	0.012734445273837	0.373613260878275	0.0297075836001191	0.023206712283104	0.200897712651691	0.0291946839683929	0.0232170886632876	0.208979219110807	0.000512899631726189	0.000950917384455671	0.539373493544642	766
C1QA	PE(p-16:0_20:5)	Survival_Years	0.996908905129442	0.9827188913698	0.00130001497492971	-0.00119786805757155	0.055299404374165	0.982723767372138	-0.0322408660161005	0.0153295549051645	0.035784533934839	0.0297075836001191	0.023206712283104	0.200897712651691	0.02966896329657	0.0231536545382525	0.200453855333743	3.86203035491311e-05	0.00178299524740022	0.0216603513696648	766
C1QA	PE(p-18:0_20:4)	Survival_Years	0.996908905129442	0.464401894382915	0.0541661149184336	-0.0443625047142569	0.0579423465999856	0.444137564609027	-0.0362726225130361	0.0146133909565156	0.0132785385022263	0.0297075836001191	0.023206712283104	0.200897712651691	0.0280984392128861	0.0231359352239291	0.224944201151571	0.00160914438723302	0.00219943314194885	0.731617777573004	766
C1QA	PE(p-16:0_22:5)	Survival_Years	0.996908905129442	0.431397243383702	0.0622412100581999	-0.0746831995902538	0.090646238477194	0.410261184577937	-0.02475839226655	0.0093356662659413	0.00817132155928043	0.0297075836001191	0.023206712283104	0.200897712651691	0.0278585476489425	0.0231239497774736	0.228682911084471	0.00184903595117655	0.002350062388063	0.786802920879299	766
C1QA	PE(p-18:0_20:5)	Survival_Years	0.996908905129442	0.508563376268791	0.0513803595713186	-0.0662590231601807	0.0970395414333638	0.494942444211493	-0.023036656059343	0.00872092181837897	0.00842609177171134	0.0297075836001191	0.023206712283104	0.200897712651691	0.02818119727275	0.0231215108338731	0.223294409239324	0.00152638632736913	0.00230894119484559	0.6610763109847	766
C1QA	PE(p-18:1_20:4)	Survival_Years	0.996908905129442	0.28196539714328	0.0974109780755018	-0.109358833465285	0.0947156125985138	0.248623176105019	-0.0264619206610864	0.00892413539631807	0.00312138386912169	0.0297075836001191	0.023206712283104	0.200897712651691	0.0268137388253718	0.0231070675481199	0.246252459690743	0.00289384477474734	0.00268965998473793	1.07591472199759	766
C1QA	PE(p-16:1_22:6)	Survival_Years	0.996908905129442	0.849908561901632	0.00324839136096657	0.0290374244313172	0.0513767647751454	0.572117233835152	0.00332336148304327	0.0165484367123659	0.840889202467289	0.0297075836001191	0.023206712283104	0.200897712651691	0.0296110817421973	0.0232266246730691	0.202750353818532	9.65018579218191e-05	0.000509957507554386	0.189235096046757	766
C1QA	PE(p-18:0_22:5)	Survival_Years	0.996908905129442	0.87642606094697	0.00990225531786256	-0.00913004486957711	0.0585702784492231	0.876168302609015	-0.0322202225605	0.0144682990220731	0.0262485398290134	0.0297075836001191	0.023206712283104	0.200897712651691	0.029413411522434	0.0231457496460192	0.204199660396183	0.000294172077685126	0.00189176498200285	0.155501386527242	766
C1QA	PE(p-18:0_22:6)	Survival_Years	0.996908905129442	0.943418374470534	0.00462276800870591	-0.00436163072396203	0.0614241294354274	0.943410081028212	-0.031486220584451	0.0137937723519216	0.022732528471926	0.0297075836001191	0.023206712283104	0.200897712651691	0.0295702523330365	0.0231415767159512	0.201718792248848	0.000137331267082587	0.00193494924361666	0.0709740927497912	766
C1QA	PE(p-18:1_22:5)	Survival_Years	0.996908905129442	0.731285526670838	0.0168520425418955	-0.0174803663901071	0.0498287581715602	0.725830842515705	-0.0286397579703738	0.0170307080739809	0.0930550500695756	0.0297075836001191	0.023206712283104	0.200897712651691	0.029206950137473	0.023180243933466	0.208066349268631	0.000500633462646124	0.00145780472406792	0.343415996930737	766
C1QA	PE(p-18:1_22:6)	Survival_Years	0.996908905129442	0.647172710788957	0.0329403649230695	-0.0291387017234503	0.0625721982890458	0.641579572932896	-0.0335834675840405	0.0135321322342658	0.0132930431593253	0.0297075836001191	0.023206712283104	0.200897712651691	0.0287290049553486	0.0231302418752941	0.214607560529099	0.000978578644770517	0.00213806575862546	0.457693427259054	766
C1QA	PG(16:0_18:2)	Survival_Years	0.996908905129442	0.779843676240193	0.00449834236235572	-0.0104410014813157	0.0249415639332886	0.67561541551675	-0.012799048255168	0.0340855814079301	0.707397441579583	0.0297075836001191	0.023206712283104	0.200897712651691	0.0295739487183275	0.0232228119617137	0.203242476166169	0.00013363488179164	0.00047808229736529	0.279522756914659	766
C1QA	PG(18:0_18:1)	Survival_Years	0.996908905129442	0.514555258878035	0.0480529338805058	0.0350799423548592	0.051957776763004	0.499781734761416	0.0406938111826282	0.0162957689620002	0.0127325554359041	0.0297075836001191	0.023206712283104	0.200897712651691	0.028280047049633	0.0231327614694568	0.221901194333304	0.00142753655048612	0.00219027556500994	0.651761163431345	766
C1QA	PI(18:1_18:2)	Survival_Years	0.996908905129442	0.813805061933391	0.0106307063603024	-0.0444180181876342	0.0284898005789721	0.11940039081254	-0.00711001100033143	0.0298421100339093	0.811749380015524	0.0297075836001191	0.023206712283104	0.200897712651691	0.0293917710021921	0.0232591985887944	0.20674655447774	0.000315812597927001	0.00134091555953686	0.235520123307452	766
C1QA	PI(16:0_20:4)	Survival_Years	0.996908905129442	0.481804633528476	0.0286903109877593	-0.0354356782119618	0.0384444443333857	0.356963610202346	-0.0240525892317918	0.0220981979023944	0.276752353543125	0.0297075836001191	0.023206712283104	0.200897712651691	0.0288552637879368	0.0232170492680121	0.214314859552196	0.000852319812182274	0.00121170908354755	0.703403006344491	766
C1QA	PI(18:1_18:3)	Survival_Years	0.996908905129442	0.819169776321735	0.00307654488646343	-0.0105163478260241	0.0284753164152087	0.71199810516178	-0.00869091779067612	0.029856729074402	0.771065492380031	0.0297075836001191	0.023206712283104	0.200897712651691	0.0296161868857049	0.0232230842440325	0.202603846884816	9.13967144141313e-05	0.000399788041756238	0.22861292702161	766
C1QA	PI(17:0_20:4)	Survival_Years	0.996908905129442	0.709308822584578	0.00987051122865144	-0.0283306857204943	0.0343169837867525	0.40931837404616	-0.0103502273257352	0.0247728229049105	0.676209550339497	0.0297075836001191	0.023206712283104	0.200897712651691	0.029414354562618	0.023230166195486	0.205832360249385	0.000293229037501077	0.000786591232271581	0.372784523232311	766
C1QA	PI(18:0_20:4)	Survival_Years	0.996908905129442	0.584253859883927	0.017231846296001	-0.0241389837550363	0.0328411289092114	0.462556508181575	-0.0212070449865582	0.0258774653826797	0.412753109815958	0.0297075836001191	0.023206712283104	0.200897712651691	0.0291956670856962	0.0232202253531954	0.209025347777066	0.000511916514422852	0.000935551115583844	0.547181769008296	766
C1QA	PI(16:0_22:6)	Survival_Years	0.996908905129442	0.317030180146087	0.0594894580092156	-0.0547956897669684	0.0437210036467277	0.210487911261671	-0.0322523186522582	0.019410742257494	0.0970196050342336	0.0297075836001191	0.023206712283104	0.200897712651691	0.0279402955529845	0.0232037630465933	0.228922620343492	0.00176728804713455	0.00176626462494376	1.00057942744045	766
C1QA	PI(18:1_20:5)	Survival_Years	0.996908905129442	0.681242996730817	0.0127555627692357	-0.0366118288631338	0.0371073596415281	0.324136090618947	-0.0103501234191337	0.0229095176000122	0.651557038688005	0.0297075836001191	0.023206712283104	0.200897712651691	0.0293286466527855	0.0232342461817228	0.207234964654922	0.000378936947333637	0.000922509473387436	0.410767540350765	766
C1QA	PI(18:2_20:4)	Survival_Years	0.996908905129442	0.672614361224833	0.0142757885887214	-0.046026545400315	0.0423076880456211	0.276990482523385	-0.00921423016366906	0.0200934682221398	0.646677853497084	0.0297075836001191	0.023206712283104	0.200897712651691	0.029283484417162	0.0232374164929818	0.20799657983828	0.000424099182957066	0.00100363615732609	0.422562678577622	766
C1QA	PI(18:0_22:6)	Survival_Years	0.996908905129442	0.55624716597523	0.020411258329039	-0.0346813155723547	0.0464380013269338	0.455401189888035	-0.0174840300371104	0.0182976787193444	0.339618333108901	0.0297075836001191	0.023206712283104	0.200897712651691	0.0291012144369255	0.0232167392155967	0.210432184788625	0.000606369163193553	0.00103049551560876	0.588424844173478	766
C1QA	PI(18:1_22:6)	Survival_Years	0.996908905129442	0.247002223556133	0.0867955858985668	-0.0929756489143037	0.0413492060439481	0.0248324177436421	-0.027732929582235	0.0205370207569917	0.177301883672924	0.0297075836001191	0.023206712283104	0.200897712651691	0.0271290964759161	0.0232723782506693	0.244100398415682	0.00257848712420299	0.00222732400312276	1.15766144511885	766
C1QA	FA(15:2)	Survival_Years	0.996908905129442	0.937724328043384	0.0024194401072469	-0.055497222723147	0.0514261444335709	0.280863597267854	-0.00129512281380416	0.0165329262204917	0.937581840063477	0.0297075836001191	0.023206712283104	0.200897712651691	0.0296357078808676	0.0232403056132946	0.20264099577528	7.18757192515183e-05	0.00091994565895926	0.0781303966723771	766
C1QA	TBB1	Survival_Years	0.992773513951748	0.613214072617181	0.0822318561376397	0.234167366695073	0.292770602114141	0.425666813818663	0.0141787547749319	0.0217375433835577	0.515708537391064	0.0403761002682907	0.0640931200310336	0.530129454826485	0.0370558985996298	0.0644756429406223	0.56675387267924	0.003320201668661	0.00656827159772294	0.505490922423493	122
C1QA	ITIH4	Survival_Years	0.992773513951748	0.315435860141909	0.0960789544895719	-0.0173582655188842	0.0164687473506759	0.292217081026009	-0.168008152997967	0.0509997480300598	0.00103314249965536	0.0303534748537732	0.0231370105870631	0.189955370319289	0.0274371447246971	0.0230033637991623	0.233347510331892	0.00291633012907604	0.00290505491461317	1.00388123969917	769
C1QA	HEG1	Survival_Years	0.992773513951748	0.551289360028071	0.351686149791428	0.115024920204779	0.16703166155447	0.491687499459399	0.0178889758859183	0.0150534251811904	0.235821506958238	0.00585089297671603	0.0397888954402589	0.883212341695215	0.00379321495289305	0.0397938219242957	0.924135969864184	0.00205767802382297	0.00345346981143126	0.595829162024781	270
C1QA	AGRF5	Survival_Years	0.99359164561711	0.88751208276465	0.0384929795901538	-0.00320252551846395	0.0225254460137105	0.887013000849321	0.0986188537093295	0.0701085836515335	0.160291692057586	-0.00820485706662668	0.0319370598092615	0.797380001495819	-0.00788902767102094	0.0318996142810496	0.804794624872009	-0.00031582939560579	0.00223275139513752	-0.141453005602685	428
C1QA	GSTO1	Survival_Years	0.992773513951748	0.541862300825253	0.0234812576309564	-0.0543690619348921	0.063843658388787	0.394866981660344	-0.0188841445544111	0.0216020012336087	0.382460227985693	0.043724797070182	0.0300504329153363	0.14631672473973	0.0426980838453158	0.0300808315911047	0.156426626950059	0.00102671322486623	0.00168313848879885	0.609999255378522	495
C1QA	NOTC2	Survival_Years	0.992773513951748	0.765310568220282	0.0291177688865933	-0.0123797992151122	0.0407406856147067	0.761660927097169	-0.183471650597245	0.114864299915999	0.112377990203823	0.0780053652086271	0.0568440453946941	0.17208408907217	0.075734023012568	0.056562307678178	0.182682702974862	0.00227134219605911	0.00760881889262887	0.298514424920732	166
C1QA	MA2B2	Survival_Years	0.99359164561711	0.962967378278425	0.00149646519811872	0.00394098534383833	0.0848469451807252	0.962972045071806	0.0246662265426932	0.0147824804222668	0.0958369977738992	0.0649592368835281	0.0277578572615945	0.0196749010987919	0.0648620276462356	0.027707311936814	0.0196361433852433	9.720923729255e-05	0.00209366465460212	0.0464301850245562	508
C1QA	TFPI1	Survival_Years	0.992773513951748	0.623741844269734	0.0615037633035013	0.0724013483827148	0.0670216674355357	0.281526633339072	0.0281042577792007	0.0510431937241847	0.582623983521612	0.0330839293275197	0.0449055155385951	0.462275151044207	0.0310491431690101	0.045147736039275	0.492553501252195	0.00203478615850953	0.00414793410683535	0.490554118291422	193
C1QA	PSA3	Survival_Years	0.992773513951748	0.861573680382917	0.0513951706266284	-0.00618330017974909	0.0353999467477915	0.861415483533572	-0.113069430711175	0.0378917604068574	0.00299571624590371	0.0136032670524554	0.0291080913634121	0.640479168907013	0.0129041248212148	0.0288637128486463	0.655033412496365	0.000699142231240536	0.00400950325053422	0.174371284309941	483
C1QA	WDR1	Survival_Years	0.992773513951748	0.505845774060295	0.0791619130552092	0.132565640995272	0.15888407095259	0.405294928802877	0.0256167514056557	0.0232342609390201	0.271851270206884	0.0428981683140843	0.0473060216215867	0.365831088341977	0.039502267243777	0.0473751874691073	0.405603988547219	0.00339590107030727	0.00510416120813938	0.665320104876777	184
C1QA	CREG1	Survival_Years	0.992773513951748	0.67916668763679	0.017848360369374	0.0440820988602862	0.0501618994858216	0.379919112363104	0.0115656478940901	0.0246726902025922	0.639436536135274	0.028564978703891	0.0281467350213165	0.310646634908166	0.0280551406700404	0.0281889475529681	0.320078703106188	0.000509838033850539	0.00123268226525871	0.413600526445099	538
C1QA	TCO2	Survival_Years	0.992773513951748	0.74687751366841	0.0139406884020655	-0.00346795822351068	0.0104985638455948	0.741245330015052	-0.12201656063435	0.0804562698656012	0.129800919600473	0.0303534748537732	0.0231370105870631	0.189955370319289	0.0299303265189167	0.0231186424621078	0.195843838777309	0.000423148334856382	0.00131103361484049	0.322759332839734	769
C1QA	AMYP	Survival_Years	0.992773513951748	0.433905748233845	0.0606765508025187	0.0563321391909089	0.0549236010805269	0.305794384290642	0.0408945366078244	0.0337830941448164	0.226936770845867	0.03796650761902	0.0340857614565374	0.266136298311902	0.0356628308906803	0.0341153749916904	0.29660830949509	0.00230367672833968	0.002943899518513	0.782525597036443	357
C1QA	CO3	Survival_Years	0.394134405347207	0.0145850360869948	0.534648620025183	0.126793348812546	0.0170119322413847	2.51940849882906e-13	0.127991283419222	0.0495075128508155	0.00991782279354327	0.0303534748537732	0.0231370105870631	0.189955370319289	0.0141250314102342	0.0238891846716084	0.554516106613966	0.0162284434435389	0.00664413368472487	2.44252211252895	769
C1QA	CO4B	Survival_Years	0.992773513951748	0.260281639217713	0.27811885545095	0.170341459728078	0.0193588896836622	9.42082771744728e-18	0.0495585378848264	0.0436618679156225	0.256716657361848	0.0303534748537732	0.0231370105870631	0.189955370319289	0.0219116011684825	0.0242987769991497	0.367476036314428	0.00844187368529059	0.00749905028855683	1.12572570665014	769
C1QA	KV2A1	Survival_Years	0.992773513951748	0.812953768143011	0.0399876894527032	0.12461345319682	0.122002411916434	0.307786185505186	-0.00385038070229308	0.0158299504154511	0.807970451616658	-0.0119989237188272	0.0356666920305144	0.736761862785377	-0.0115191144833921	0.0357702863811657	0.747627098637863	-0.000479809235435139	0.00202778672236373	-0.236617209366003	362
C1QA	KV2A2	Survival_Years	0.992773513951748	0.289083967657479	0.321642845210147	0.353899734276962	0.10521385642724	0.000832587343506784	0.0146909478321197	0.0131513630468243	0.264541475962587	0.0161642723023016	0.0299100649464252	0.589158720101824	0.0109651497682378	0.0302621816326403	0.717263447635257	0.00519912253406386	0.00490421592678786	1.06013328362341	487
C1QA	HVM26	Survival_Years	0.992773513951748	0.881729197937899	0.0310474587708104	-0.235986286363451	0.268545384422634	0.381726956427191	0.00414201451156553	0.0274384187469436	0.880329913087352	-0.0314827255223491	0.0718274843711137	0.662146106233487	-0.0305052668997011	0.0724856625035834	0.674818420469841	-0.000977458622647872	0.00656993537558283	-0.14877750948367	116
C1QA	HVM34	Survival_Years	0.992773513951748	0.627508718984221	0.0691411949201226	0.10351371309361	0.208932381698243	0.620960091593305	0.0474290998736426	0.0197363470075202	0.0173922679928413	0.0710077724615595	0.0532522638675386	0.18426506825816	0.0660982102249511	0.0525241226241797	0.210056216470453	0.0049095622366084	0.0101178786574766	0.485236323029087	182
C1QA	CFAD	Survival_Years	0.992773513951748	0.827618281395703	0.00884382606364133	0.00509312988307155	0.0231209960308276	0.82571187968218	0.0527064610949977	0.0365381602451399	0.149578686843117	0.0303534748537732	0.0231370105870631	0.189955370319289	0.0300850340017392	0.023121084003023	0.193592441716958	0.000268440852033881	0.00123275295837829	0.217757215839109	769
C1QA	HA1K	Survival_Years	0.992773513951748	0.860949141679575	0.00335461737894004	-0.018994764129896	0.100978529807559	0.85089879146364	-0.00872766162955838	0.0181610777236425	0.631115151300371	0.0494184150776046	0.0347582203453496	0.15595693719146	0.0492526352035456	0.0347971161675344	0.157811430380875	0.000165779874059005	0.000946415426712241	0.175166073354181	380
C1QA	MUP3	Survival_Years	0.99359164561711	0.933244394898937	0.00520543196727546	-0.00991271160169218	0.110269218321071	0.928437366400799	-0.00527315413792899	0.022852053467585	0.817684285375286	0.0100416750289254	0.041179252451948	0.807531411089151	0.00998940377272477	0.041252803887243	0.808849125504274	5.22712562005598e-05	0.000624033119657213	0.0837635929151851	288
C1QA	TBA1B	Survival_Years	0.992773513951748	0.683948898467313	0.00731901450300964	-0.0310938073911922	0.0427427255281949	0.467299219092749	-0.0144836976216057	0.0294872069448783	0.623521898624626	0.0615319595245081	0.0274759628527244	0.0255855034472587	0.0610816062203496	0.0275131686613722	0.0268841983373916	0.000450353304158476	0.00110630048532627	0.407080454299591	496
C1QA	G6PI	Survival_Years	0.992773513951748	0.848519777359729	0.0191203237665537	-0.0857071294159949	0.0724535598390791	0.240216228907541	-0.0175983436670974	0.0909253157835162	0.847009045458418	0.0788848314808075	0.0596692598217571	0.189788541495572	0.0773765279626244	0.0605221013748347	0.204685679424521	0.00150830351818307	0.00789657015890308	0.191007423201643	103
C1QA	BPIA2	Survival_Years	0.992773513951748	0.73730613139475	0.0720748294142839	0.0893237357436695	0.118296115448168	0.451178815038673	0.0114464980721088	0.0305737409522505	0.708554978884218	0.0141858673449853	0.048542746725625	0.770442003787668	0.0131634233760018	0.0487350366679127	0.78739132580285	0.00102244396898347	0.00304822393698016	0.335422852822419	201
C1QA	APOE	Survival_Years	0.992773513951748	0.713688561779032	0.011386100499973	-0.00971623097561539	0.0247890019371171	0.695201239525486	-0.0355701419692296	0.0341021530662136	0.297263596485162	0.0303534748537732	0.0231370105870631	0.189955370319289	0.0300078671385647	0.0231380249511129	0.195063080376447	0.000345607715208466	0.000941949683020949	0.366906769478449	769
C1QA	SODC	Survival_Years	0.992773513951748	0.675359759050084	0.00985905729385728	0.0253640021792842	0.0409520796247414	0.535886114935007	0.0128899064965764	0.0226749568149659	0.569905954681023	0.0331613466404779	0.0243091700321191	0.172967835680513	0.032834407024008	0.0243279704760198	0.177571999824397	0.000326939616469933	0.000780651617369057	0.418803483136026	706
C1QA	PDIA1	Survival_Years	0.992773513951748	0.383900720941269	0.0560097026556934	-0.0273965138950852	0.0273754587886859	0.317575275282607	-0.0999411785038216	0.0565790446575164	0.0781338302944298	0.0488850994693295	0.0302772896312605	0.107231718377716	0.0461470595837583	0.0302329399373232	0.127748453681145	0.00273803988557114	0.00314452799211737	0.870731598648444	400
C1QA	UBC	Survival_Years	0.99359164561711	0.905565254611827	0.0272483891075812	-0.026333574240778	0.101687158546012	0.796149459625912	-0.00803243733964396	0.0601851850394335	0.894076356288118	0.00776276293555496	0.0636067784908688	0.903089674069502	0.0075512401505371	0.06391496017583	0.906172135330873	0.000211522785017911	0.0017829848196347	0.118634091938735	129
C1QA	ENV1	Survival_Years	0.992773513951748	0.76464757428949	0.00954211532536	-0.0525329820350751	0.128012204326331	0.681935923566877	-0.00937482735612709	0.0214168176901154	0.662017924694019	0.0516119979992774	0.0403112005986572	0.201792869033985	0.0511195103621961	0.04040216511064	0.207138988290259	0.000492487637081355	0.00164500683744831	0.299383337424474	237
C1QA	CATB	Survival_Years	0.992773513951748	0.59156467396709	0.0303581108968122	-0.00749747277603198	0.0134376303546954	0.577047949589967	-0.12290463510054	0.0627949188285063	0.0506909769282762	0.0303534748537732	0.0231370105870631	0.189955370319289	0.0294320006980587	0.0230982105470435	0.20298427742734	0.000921474155714447	0.0017173419356422	0.536569996102648	769
C1QA	CO1A1	Survival_Years	0.99359164561711	0.959687643610294	0.00172678213203457	-0.00210712025753582	0.0416337429406994	0.959649383037473	-0.0208164432052167	0.0209164715722072	0.319959248444069	0.0254014379427675	0.0235767013202509	0.281657942752453	0.0253575751936	0.0235768959688038	0.282493461507434	4.3862749167556e-05	0.000867786380821008	0.0505455606782601	753
C1QA	ENV2	Survival_Years	0.992773513951748	0.60578926757536	0.159939751166779	0.171918956195158	0.196275113353493	0.382613176350081	0.0128750236996913	0.0201567565909819	0.524063203702551	0.013839340247133	0.0462067901990719	0.76500577031523	0.0116258796116942	0.0464364303871007	0.802685859975714	0.00221346063543884	0.00428887714785368	0.516093270833495	157
C1QA	MUP2	Survival_Years	0.992773513951748	0.671159016464366	0.0136390962032279	0.0667078769772541	0.0632037370282202	0.291563553533037	0.00620607314146774	0.0133829319377821	0.642975786108536	0.0303534748537732	0.0231370105870631	0.189955370319289	0.0299394808901403	0.02316635195258	0.196628394722257	0.000413993963632871	0.000975117883185188	0.424557861948521	769
C1QA	ITB2	Survival_Years	0.992773513951748	0.853400667964644	0.0228489143553882	-0.197032953007394	0.264576761999935	0.458285377521643	-0.00472582583020771	0.0247754659067347	0.849135810582077	0.0407521952352569	0.0635655029957572	0.522997768009437	0.0398210518165325	0.0640765780598958	0.535801028067388	0.000931143418724444	0.00503916798604218	0.184781182390344	115
C1QA	S10A6	Survival_Years	0.992773513951748	0.752019048948426	0.0279118970545312	-0.0896356357379244	0.101900077963201	0.38013575648396	-0.0118668752475194	0.0350493537091454	0.735295208061393	0.0381090151255542	0.0497603777967172	0.444691223739192	0.0370453202185202	0.0499725813341365	0.45940014074997	0.00106369490703404	0.00336635527511857	0.315978207914069	215
C1QA	CRP	Survival_Years	0.87037912244531	0.155309941139536	0.12318227364787	-0.0461368577823402	0.0176319719450007	0.00905851503388406	-0.0810417142675983	0.0478878932766649	0.0910011328211909	0.0303534748537732	0.0231370105870631	0.189955370319289	0.0266144648081719	0.0232136556095758	0.251954792629832	0.00373901004560123	0.00263120924230715	1.42102345396245	769
C1QA	LCAT	Survival_Years	0.992773513951748	0.231444108355949	0.0863152281051419	-0.0217779510011905	0.0101028134802891	0.0314302730196018	-0.120303655088759	0.0836207519891717	0.150658976823807	0.0303534748537732	0.0231370105870631	0.189955370319289	0.027733507747986	0.0231921130501933	0.232147180419772	0.00261996710578712	0.00218942323249252	1.19664716574897	769
C1QA	HVM53	Survival_Years	0.992773513951748	0.6664891608647	0.0297779108417158	0.366055939376833	0.256532117178757	0.155608508803936	0.00768536093473456	0.0169998629720498	0.651844808038215	0.0944751306217617	0.0541546209629817	0.0830464014665884	0.0916618586053474	0.0546496011345489	0.0955192440668828	0.00281327201641428	0.00652774631823846	0.430971407169121	175
C1QA	HVM56	Survival_Years	0.992773513951748	0.874901798623564	0.0476394429112349	-0.0331806742864408	0.210269264804304	0.874768278678064	-0.0352299629641902	0.0152233627552323	0.0216471231131538	0.0245375230020268	0.0464262246409664	0.597702413624196	0.0233685690757886	0.04594584568798	0.611571738199411	0.00116895392623817	0.00742498004476145	0.157435295339669	226
C1QA	HVM60	Survival_Years	0.992773513951748	0.758310699278378	0.050622775913759	-0.0305081661321364	0.0983293716518603	0.75649665609274	-0.0327161684416784	0.0136439408755571	0.016880601362835	0.0197166252543334	0.0292625625090194	0.500779620522462	0.0187185149523077	0.0291190983280478	0.52065044466362	0.000998110302025683	0.00324377848918097	0.307699895462867	491
C1QA	BIP	Survival_Years	0.992773513951748	0.334057408750711	0.0715363579999895	-0.0198941885522919	0.0188269454345877	0.291006914569031	-0.110638053239361	0.0464290967444388	0.0174320643558517	0.0307683303111781	0.0235959820338545	0.192660004059493	0.0285672760189758	0.0235382417326393	0.225276278941636	0.00220105429220236	0.00227858646537288	0.965973565476336	744
C1QA	HEXB	Survival_Years	0.992773513951748	0.642670703046538	0.0320146798670878	0.106402222915761	0.138827870343961	0.445017048391524	0.0251758303375633	0.0431899253619104	0.561125848708298	0.0836730000983283	0.0635515148289312	0.190631180084428	0.0809942357866615	0.0639034390540879	0.207624310515564	0.00267876431166679	0.00577359765942851	0.463967957187363	133
C1QA	CYTC	Survival_Years	0.992773513951748	0.721765178774834	0.00838691426930167	-0.0134273985697444	0.022139543833969	0.544379938437825	-0.0172042292677259	0.0391081524805586	0.660130765069831	0.027543866080588	0.023284302486169	0.237222365855698	0.027312858037125	0.0233031990745378	0.24155712958944	0.000231008043463018	0.0006487155621199	0.356100665610857	744
C1QA	GSTA4	Survival_Years	0.992773513951748	0.718803846648037	0.0143757681964721	0.046297091759875	0.101948546443483	0.650285001454106	-0.0184251765209528	0.0311845285828177	0.555366428360034	-0.0593381916308157	0.042695018516998	0.166291969104258	-0.0584851595427333	0.0427963548716614	0.173457783263287	-0.000853032088082446	0.00236915264032632	-0.360057884647294	201
C1QA	CMGA	Survival_Years	0.992773513951748	0.785064236432872	0.00665403473531223	0.0199786664724638	0.0261285078347558	0.444752356703814	0.0102375686852357	0.0350690536251807	0.770430947822026	0.0307381879396916	0.0240707719213543	0.202033937523567	0.0305336549694404	0.0240969086116657	0.205540181247978	0.000204532970251263	0.000749959117195721	0.272725493378975	711
C1QA	PGFRA	Survival_Years	0.99359164561711	0.953979863452956	0.00117250697909368	0.0611903949970147	0.110761171749871	0.580891676322965	0.000694433596064268	0.0119673868029407	0.953750885291408	0.0362408640630998	0.0291916905545215	0.215027777622696	0.0361983713970574	0.029230842216452	0.216180832020611	4.24926660423699e-05	0.000736317511233761	0.0577097045691199	506
C1QA	MARCS	Survival_Years	0.992773513951748	0.224392311122262	0.0848378736318872	-0.0358010051824872	0.0238318680869144	0.133667103844095	-0.107977812506368	0.052272381708781	0.0393737282638348	0.0455659018742915	0.0279743920247954	0.103974786011765	0.0417001876491573	0.0279463541628722	0.13629016011477	0.00386571422513411	0.00318183782235236	1.21493125701679	521
C1QA	LIPC	Survival_Years	0.992773513951748	0.821461327399641	0.0228001587571012	0.00528957503708941	0.0232318672945239	0.819977696353019	0.0851444654412636	0.050151440857765	0.0901413990291282	0.0197532852179881	0.0269209457556224	0.463423415909098	0.0193029071790437	0.0268747546593977	0.472916423291821	0.00045037803894443	0.00199577408867479	0.225665841389635	552
C1QA	IL1R2	Survival_Years	0.992773513951748	0.807091523126192	0.219238915353265	0.101315797268362	0.160469438694387	0.529330131143196	0.0103371043240313	0.0390398244251892	0.791762151603072	0.00477703497277344	0.060437334718384	0.937167933526092	0.00372972300673796	0.06086715942784	0.951270546638977	0.00104731196603546	0.0042891004966502	0.244179861687413	114
C1QA	MUG2	Survival_Years	0.99359164561711	0.905949880534011	0.00237746336726404	-0.070732116475451	0.100463072719312	0.481618482303079	-0.00102716287507599	0.00857053417981807	0.904636304450941	0.0305592107619907	0.0232956133702998	0.189997954090868	0.0304865573578715	0.0233191724974139	0.191500907185567	7.26534041191337e-05	0.000614932184591833	0.11814864458161	753
C1QA	FETUA	Survival_Years	0.99359164561711	0.943628918547977	0.00185228909233904	-0.000723911254244453	0.0102086699667709	0.943487185719492	-0.0776661642661045	0.0828194098837054	0.348661549896773	0.0303534748537732	0.0231370105870631	0.189955370319289	0.0302972514433869	0.0231389507764928	0.190813975302863	5.62234103862315e-05	0.000795131759028893	0.070709551904829	769
C1QA	PPIC	Survival_Years	0.99359164561711	0.980731789411263	0.00342093336228902	0.000637419620001042	0.0263899809677523	0.980742806701367	0.104937491214517	0.0610035437551133	0.0862301322120131	0.0195529139828268	0.0311735353024786	0.530893541917082	0.019486024767053	0.031092017028327	0.531226448122859	6.68892157738198e-05	0.00276957138161103	0.0241514684250207	393
C1QA	VGFR3	Survival_Years	0.992773513951748	0.41523512192777	0.052714594207692	0.0370117979730614	0.0265341443483459	0.163493652353685	0.0347600348629866	0.0346312648238328	0.315859756927313	0.0244056016596956	0.024381592500586	0.317178117767267	0.0231190702718102	0.0244151322789183	0.344007138637562	0.00128653138788543	0.00157911716499702	0.814715599578615	724
C1QA	FBLN2	Survival_Years	0.992773513951748	0.618076191397275	0.396658576009721	0.123074414286138	0.236882070481751	0.604736792348692	-0.0525075779028646	0.0296258262186349	0.0800045384575234	-0.0162919442231358	0.0651340758767696	0.803098046050273	-0.00982960482715686	0.0644227129894099	0.879099962069641	-0.00646233939597884	0.0129615223950313	-0.498578731650855	104
C1QA	MBL1	Survival_Years	0.992773513951748	0.568931005630391	0.0192706455199888	0.0122114744816407	0.0175919920685428	0.487803623150088	0.0479001168193382	0.0480566176892293	0.319211402177565	0.0303534748537732	0.0231370105870631	0.189955370319289	0.0297685437995662	0.0231445520621571	0.198770930930716	0.000584931054206957	0.00102686758017468	0.569626566755037	769
C1QA	TKT	Survival_Years	0.99359164561711	0.92156324021543	0.00236423632586407	0.0409617869863227	0.10545020834813	0.697982792542433	0.00234349304588428	0.0230229941254753	0.918997610364076	0.040602397441955	0.0404070599057648	0.315850478519184	0.0405064037790055	0.0404901580911827	0.317989478663129	9.59936629494405e-05	0.000974903577418497	0.0984647765921914	298
C1QA	LIT1	Survival_Years	0.992773513951748	0.615024844886854	0.0597685373865002	-0.0974366682542458	0.0711516737295994	0.171583826328273	-0.011164878688855	0.0206491090342845	0.588998805287367	0.0182013585821925	0.0304058114129276	0.549745938371438	0.0171134900012877	0.0304973599709968	0.574991267960462	0.00108786858090487	0.00216313109353997	0.502913847502681	449
C1QA	AL3A1	Survival_Years	0.992773513951748	0.792816374248767	0.0509295435243425	-0.0955897384871412	0.0775000697238983	0.218052268058496	-0.004795085928479	0.0178374634312777	0.788188431111559	0.00899990414615828	0.0295870855529261	0.761125924277315	0.00854154313623163	0.029666072636627	0.773535961213512	0.000458361009926679	0.00174510561824916	0.262655168336771	479
C1QA	IBP3	Survival_Years	0.992773513951748	0.484165670566475	0.0302713855971251	0.0207328122971528	0.0157640999510297	0.188847992833256	0.0443182395297811	0.0536400515161305	0.40894533650702	0.0303534748537732	0.0231370105870631	0.189955370319289	0.029434633112262	0.0231686203586294	0.204318481662961	0.000918841741511207	0.00131334708743978	0.69961836463382	769
C1QA	IBP4	Survival_Years	0.992773513951748	0.702291211289659	0.0251961306800764	-0.00498846081401651	0.0128943261037675	0.69896346806374	-0.166820796374607	0.0674149393553418	0.0135676713777672	0.0330280476889174	0.0235526247300536	0.161248796379476	0.0321958686832396	0.0234727049420332	0.170601191081485	0.000832179005677757	0.00217717159035505	0.382229406889351	749
C1QA	CAMP	Survival_Years	0.992773513951748	0.843377815741235	0.00218966057696717	-0.014112225789631	0.0328449813616092	0.667619831766887	-0.00792139050293272	0.0356028193149504	0.824017379944412	0.0510528675179693	0.0266414464188283	0.0558754651762549	0.0509410790666242	0.0266705615069095	0.0566826376124527	0.000111788451345225	0.000565803416484106	0.197574719572881	540
C1QA	LUM	Survival_Years	0.992773513951748	0.577483404255264	0.0583473761462731	0.0075263327564532	0.013360898500962	0.573392145812756	0.235313222514779	0.0627297670885209	0.00018958081855289	0.0303534748537732	0.0231370105870631	0.189955370319289	0.0285824292391336	0.0229425784281287	0.213218857362316	0.00177104561463955	0.00317924731252378	0.557064437127302	769
C1QA	PLTP	Survival_Years	0.992773513951748	0.297807928943418	0.0943522485375472	-0.0551845968883813	0.0180336785883254	0.00229170571267591	-0.0518970648489845	0.0468723287761371	0.268563183850942	0.0303534748537732	0.0231370105870631	0.189955370319289	0.0274895562503917	0.0232776827953654	0.23800175781554	0.00286391860338139	0.00275073756038112	1.04114570747512	769
C1QA	HSP7C	Survival_Years	0.992773513951748	0.579725049955101	0.180391313318233	-0.0223767576370905	0.0397815005916057	0.573986801222514	-0.083459160300435	0.0264113337929853	0.00165568301787431	0.0103527457519162	0.0262036388659457	0.692915313977934	0.00848520034927823	0.0260203888729385	0.744461581133499	0.00186754540263792	0.00337232092934478	0.553786380883023	633
C1QA	ACTG	Survival_Years	0.992773513951748	0.618062185984681	0.0190594837538516	-0.0170881899399016	0.0289962181157884	0.555829059413306	-0.0282928050180391	0.0302507187150921	0.349960828009594	0.0253665226364356	0.0234854396781716	0.280462740055211	0.0248830498103547	0.0234931791478431	0.289883817823068	0.000483472826080853	0.000969663409250054	0.498598608000249	737
C1QA	ACTC	Survival_Years	0.992773513951748	0.319448615026397	0.0562953204895724	-0.0280690583268395	0.0218370103190568	0.199053591249994	-0.0608769476684377	0.038676327155267	0.115907851413136	0.0303534748537732	0.0231370105870631	0.189955370319289	0.0286447162589078	0.0231397036568768	0.216140311926929	0.00170875859486534	0.00171632483149997	0.995591605682231	769
C1QA	1433T	Survival_Years	0.997372911686477	0.991518144128689	0.000175975965385496	0.000921534388841511	0.0866266951226598	0.991521331662216	0.00881728393468745	0.0308590493881124	0.775340571684878	0.0461735234365362	0.040812041764912	0.259057492532504	0.0461653980061742	0.0408923739137339	0.260080418528511	8.12543036199427e-06	0.00076434136886948	0.0106306300992349	254
C1QA	CATE	Survival_Years	0.99359164561711	0.926926645408808	0.00118885822818489	-0.00374216960561882	0.0393510737083453	0.92426650390589	-0.00830746388301125	0.0239516821426167	0.728819789625804	0.0261494079830233	0.024252753787723	0.281334996715645	0.0261183200441805	0.0242690251909331	0.282229953900144	3.10879388427808e-05	0.000338972501211741	0.0917122738028875	683
C1QA	SPRL1	Survival_Years	0.997372911686477	0.989454116695494	0.000136232267117649	-0.000204481615110809	0.0154603780319296	0.989450938575363	-0.0206213873898066	0.0558658128706825	0.712142087010621	0.0309522456647649	0.0234020857544942	0.186370612645161	0.0309480289701656	0.0234158513527582	0.186689834174535	4.21669459929334e-06	0.000319019038858216	0.0132176894971068	755
C1QA	KVM5	Survival_Years	0.992773513951748	0.450295630567925	0.14808465191489	0.262619752383232	0.128393805841218	0.0417931436258734	0.015034022554337	0.0185086515917064	0.417363043088715	0.0266619884605808	0.0388058868482279	0.492640979290804	0.022713757180037	0.03913368011158	0.562126461686235	0.00394823128054392	0.0052299839425313	0.754922256727423	287
C1QA	IC1	Survival_Years	0.99359164561711	0.976165536720313	0.00260966924600672	-0.000324726910011453	0.0108684818104806	0.976172427297356	-0.243935834675779	0.0773245626132361	0.00167093032250731	0.0303534748537732	0.0231370105870631	0.189955370319289	0.0302742623239378	0.0229999834026881	0.188485555186935	7.92125298353303e-05	0.00265133108358437	0.0298765138483731	769
C1QA	AMPN	Survival_Years	0.992773513951748	0.788429999141832	0.00513551118447794	0.0594610918583565	0.0702535225683291	0.397799456167917	0.00558304190546247	0.0197316789064505	0.777349352978792	0.0646427893279926	0.0291132612045254	0.0268987177340556	0.0643108155604029	0.0291672126964678	0.0279765354947254	0.000331973767589758	0.00123709294057535	0.268349900562331	462
C1QA	MASP1	Survival_Years	0.992773513951748	0.595821818625309	0.0171186417242329	0.0111501963124626	0.0114995924406136	0.332550607298598	0.046600996659268	0.0735457319688997	0.526514109928495	0.0303534748537732	0.0231370105870631	0.189955370319289	0.0298338645926659	0.0231607824847055	0.19810255859257	0.000519610261107254	0.000979623230471143	0.530418476149602	769
C1QA	XDH	Survival_Years	0.992773513951748	0.58043087778753	0.0585355505537338	-0.0123923932062007	0.0216346004533364	0.566963238370769	-0.0889974549971837	0.0422248177136124	0.0354161253333016	0.0188413954638358	0.0240905797372815	0.434419598603124	0.0177385040071596	0.024036578257529	0.460777398087056	0.00110289145667625	0.00199526111579927	0.552755450373448	712
C1QA	IL6RB	Survival_Years	0.992773513951748	0.679321621754776	0.0269993687885644	0.0170776092051099	0.0391427443809785	0.662834717372657	0.0474862609374935	0.0367276432864073	0.196698768300029	0.0300359542940821	0.0305531335062193	0.326098687994501	0.0292250024871798	0.0305368499010166	0.339060675209378	0.000810951806902388	0.00196171590915396	0.413389014748896	471
C1QA	NOTC1	Survival_Years	0.992773513951748	0.681018327653551	0.0147139503758922	-0.0155211144651569	0.0333620785820756	0.642012155797637	-0.0416950018053716	0.0474957501732437	0.380530713881245	0.0439822671079828	0.032075857696449	0.171064090227028	0.0433351142123368	0.0320933005860165	0.177671164901768	0.000647152895646096	0.00157429808400688	0.411073926990352	430
C1QA	C1QC	Survival_Years	0.992773513951748	0.684798043070069	0.618694741461656	0.925557809687522	0.0183273286519428	1.02091921332814e-240	0.019243120362391	0.0474041271721259	0.684907203048731	0.0287874118536884	0.0234921603034232	0.220816774059341	0.0109767915195204	0.0497749983838824	0.825521377390451	0.0178106203341679	0.0438766775161856	0.405924544482608	752
C1QA	SPA3M	Survival_Years	0.992773513951748	0.330829862889469	0.052753576206974	-0.0298005479064141	0.0209767013968464	0.155834723538916	-0.0537323794808601	0.0402812841045475	0.182633071069215	0.0303534748537732	0.0231370105870631	0.189955370319289	0.0287522205049282	0.0231561176254174	0.214748119819323	0.00160125434884499	0.00164662936923224	0.972443695445316	769
C1QA	PTPRG	Survival_Years	0.992773513951748	0.704572847103319	0.0989060307842709	0.0109882310103043	0.0288687069440106	0.703814766543815	0.382167605059341	0.0885854306225506	2.34278968065541e-05	0.0424579360403837	0.0411257293070808	0.302922716013346	0.0382585901113369	0.039712630315706	0.336323542144512	0.00419934592904679	0.0110755420369184	0.379154890573211	261
C1QA	UTER	Survival_Years	0.99359164561711	0.91136368461315	0.0022699905824829	-0.0339014633455238	0.0803943323064139	0.67405263323943	0.0081591573017503	0.070695551506518	0.908324762240802	-0.121853973461467	0.0601523161515974	0.0451456644566513	-0.121577366089271	0.0604641825726155	0.0467560264425761	-0.000276607372195651	0.00248482557188433	-0.111318627482528	133
C1QA	IBP5	Survival_Years	0.992773513951748	0.799220570652694	0.00546229057800048	0.020621882747868	0.0297017427800388	0.487716985597909	0.00805237557389618	0.0294569586713852	0.784653792474902	0.0304002766889544	0.0235592370365177	0.197330915809235	0.0302342215440277	0.0235820894553892	0.200222964076642	0.000166055144926683	0.000652845502578305	0.254355960592323	746
C1QA	F13B	Survival_Years	0.992773513951748	0.390920431296842	0.107456167204759	0.011093012252801	0.0126891549008785	0.382282992779515	0.29402906936382	0.0657964482011564	9.08470771846888e-06	0.0303534748537732	0.0231370105870631	0.189955370319289	0.0270918067846407	0.0228611204957792	0.236369962932564	0.00326166806913251	0.00380170235354099	0.857949351583119	769
C1QA	PROS	Survival_Years	0.992773513951748	0.630870155881098	0.027155844000571	-0.00679520469593993	0.0137704126277862	0.621833710830533	-0.133548315095634	0.0632833943521289	0.0351721441411696	0.0334177843212546	0.0235522820734462	0.156363530376559	0.0325102961833819	0.0235004752823872	0.166970890793969	0.000907488137872715	0.00188862330040952	0.480502457888738	747
C1QA	PEPD	Survival_Years	0.992773513951748	0.46950031102182	0.0686272847512088	-0.0246344536194309	0.0313707939798677	0.433317996987005	-0.197282025096145	0.106205031744203	0.064856249645907	0.0708163657471935	0.0452491628174638	0.119312596767139	0.065956430850015	0.0450236586315267	0.144675314842776	0.00485993489717839	0.00671918499906677	0.723292318615039	202
C1QA	A1BG	Survival_Years	0.992773513951748	0.754026935123531	0.0127328272282115	-0.0934051561512673	0.065671105503829	0.155350432462793	-0.00413773250871776	0.0128810766911406	0.748129112190069	0.0303534748537732	0.0231370105870631	0.189955370319289	0.0299669893026842	0.0231821177840231	0.196521962587416	0.000386485551088957	0.00123346197118484	0.313333982009764	769
C1QA	C163A	Survival_Years	0.992773513951748	0.877345626541365	0.0126842932341713	0.163398924600635	0.122728156513999	0.183889676166656	0.002098000187917	0.0135021672929831	0.876605690923944	0.0270264151252859	0.0316598236054283	0.393857170758949	0.0266836041507683	0.0317787915692453	0.401644724341128	0.000342810974517567	0.00222121387853546	0.154334968744026	386
C1QA	C1RL	Survival_Years	0.992773513951748	0.819402360060581	0.0599164957581146	0.216119881446975	0.195775224094168	0.271245610985579	0.0043710235848219	0.0187308789700264	0.815775265725237	0.0157663609495337	0.0468254785011684	0.736769953306971	0.0148216958505801	0.0471352053585164	0.753580919523476	0.000944665098953641	0.00413757484023447	0.228313718888553	184
C1QA	PSB6	Survival_Years	0.99359164561711	0.897418839436535	0.00410583179765005	-0.0368090790364774	0.0295856693508262	0.214025268513635	-0.00569340719235746	0.0439236768330292	0.896918841963503	0.0510418072777069	0.0290584460320691	0.0796101788565919	0.0508322382023766	0.029131900945411	0.0816167475282498	0.000209569075330335	0.00162554093603211	0.128922668562187	521
C1QA	MERTK	Survival_Years	0.99359164561711	0.983551198311019	0.000795285919987472	-0.00223638356704233	0.108380922316986	0.983567481180991	-0.0239538682834288	0.047840609258348	0.617396505198533	0.0673594691541887	0.060300277175632	0.265935115708777	0.0673058991167925	0.0604671749074546	0.267644327963303	5.35700373961567e-05	0.00259834599064126	0.0206169761798874	156
C1QA	PAFA	Survival_Years	0.992773513951748	0.527384135394539	0.0538203168273388	-0.015419425831037	0.0238520059749362	0.518177951775413	-0.105946463334093	0.0352553952465595	0.00274353238214351	0.0303534748537732	0.0231370105870631	0.189955370319289	0.0287198412203324	0.0230203823359635	0.21257418692211	0.00163363363344073	0.00258484618266554	0.632004195992853	769
C1QA	CFAI	Survival_Years	0.992773513951748	0.397245265411772	0.0787417120325921	-0.0074507693084328	0.00849641789178192	0.380805477546879	-0.320783596590386	0.0988749380766768	0.00122956999765848	0.0303534748537732	0.0231370105870631	0.189955370319289	0.0279633902776488	0.0230030716143923	0.224506669719942	0.00239008457612433	0.00282331922573241	0.846551305406957	769
C1QA	NOTC3	Survival_Years	0.992773513951748	0.303392084626335	0.400744033962473	-0.256944483485071	0.183502548754802	0.163740624013685	-0.0391301078889845	0.0257797382487079	0.131404725820905	0.0250889957383414	0.0552299636906278	0.650368196975813	0.0150347303780911	0.0553628536885492	0.786372823878518	0.0100542653602502	0.0097691392056494	1.02918641536359	155
C1QA	POSTN	Survival_Years	0.992773513951748	0.282404472961506	0.0774207569439598	0.0304388007591662	0.0133401917828043	0.0227846482729976	0.0772037314364595	0.0633524882253437	0.223365927151072	0.0303534748537732	0.0231370105870631	0.189955370319289	0.0280034858547146	0.0232097698484343	0.227991289969899	0.00234998899905857	0.00218617138260893	1.07493356548019	769
C1QA	FSTL1	Survival_Years	0.992773513951748	0.468350707204631	0.0551508846246913	-0.0484119008250633	0.0517246949004731	0.351597912691565	-0.1320952183767	0.115164701159732	0.254198299556226	0.115954270816081	0.0590647835746225	0.0524608354598485	0.109559290204563	0.0592328713779712	0.0674106927199863	0.0063949806115179	0.00881865383240927	0.72516517067671	118
C1QA	ZA2G	Survival_Years	0.992773513951748	0.860143338315265	0.00495104621383538	-0.0093122172957695	0.00938506901084802	0.32140212412047	-0.0161380960063929	0.0901383638435093	0.857957186530188	0.0303534748537732	0.0231370105870631	0.189955370319289	0.0302031933970216	0.0231671865225405	0.192735028534225	0.000150281456751521	0.00085294286615884	0.176191703704964	769
C1QA	VINC	Survival_Years	0.99359164561711	0.978284745684008	0.000383169114743637	-0.000931996868252723	0.0341980023346083	0.978265291576204	-0.0136319519991903	0.0248488216403134	0.583448090340961	0.0331575173534462	0.0231524282335989	0.152524320136349	0.0331448124168747	0.0231633388495394	0.152875046853528	1.27049365714168e-05	0.000466760415326609	0.0272193959775416	763
C1QA	KIF15	Survival_Years	0.99359164561711	0.890505310447836	0.00941688960376543	0.0663448512243548	0.107974354784254	0.539418693105341	0.00304157422426488	0.0215323926964657	0.887770210815515	0.0214288154462379	0.0387659911366297	0.580861069429647	0.0212270226568413	0.0388605247337827	0.585341731255184	0.000201792789396686	0.00146582666448232	0.13766483738236	299
C1QA	SG2B2	Survival_Years	0.99359164561711	0.965022516474117	0.000346990800589203	0.0149960610346841	0.0872457117597632	0.863582063048132	0.000505709906306646	0.011150616289398	0.963839946843972	0.0218554976326218	0.0249928398217141	0.382179764427226	0.0218479139760009	0.0250122866016056	0.382715237561105	7.58365662081885e-06	0.000172938221719366	0.0438518249200293	681
C1QA	FA12	Survival_Years	0.992773513951748	0.549428514649111	0.021455750612653	0.0100699329851948	0.0139069512508579	0.469234435969179	0.0646733784273932	0.0607849591574186	0.287685596595706	0.0303534748537732	0.0231370105870631	0.189955370319289	0.0297022182670831	0.0231430675811116	0.199743303942803	0.000651256586689991	0.00108793587404044	0.598616703640186	769
C1QA	F13A	Survival_Years	0.992773513951748	0.780777326859236	0.0337440255036	0.00563238732310868	0.0201975238672825	0.780425221501599	0.181849786037671	0.0413538538442982	1.25434094784569e-05	0.0303534748537732	0.0231370105870631	0.189955370319289	0.0293292264241845	0.022860070833966	0.199893206126514	0.0010242484295886	0.00368029341842027	0.278306187344229	769
C1QA	GANAB	Survival_Years	0.992773513951748	0.81629568416304	0.0131790064181935	0.0438857967325058	0.167260145384778	0.793443448973474	0.0166247987429325	0.0332641560105754	0.618080585950281	0.0553602081370836	0.0632534018085468	0.383072113571216	0.0546306155987325	0.0634535052711066	0.390860215316048	0.000729592538351154	0.0031405717472377	0.23231201101929	150
C1QA	EST2E	Survival_Years	0.99359164561711	0.934401350635299	0.00276063516637451	0.0413970290495969	0.0510382987734467	0.417972650812601	0.00355947776566682	0.0430222947079726	0.934118809977157	0.0533760513745167	0.0373933078742883	0.154530315954908	0.05322869957005	0.0374995984556606	0.156842667415029	0.000147351804466704	0.00179023677788444	0.0823085562127888	311
C1QA	FLNA	Survival_Years	0.992773513951748	0.630585824985535	0.0931801550425514	-0.126002243060228	0.076973898626319	0.102515226847529	-0.0111273884619253	0.0221175224540483	0.615200485676049	0.0150469368178753	0.032268607915695	0.641280924277114	0.0136448609122702	0.0324221285234837	0.674116258730107	0.00140207590560509	0.00291550995258402	0.480902459057782	380
C1QA	APOA5	Survival_Years	0.999044171120794	0.999044171120794	0.000976154998912318	0.0729964579283769	0.0474250001249453	0.12509004507488	6.94833944858765e-05	0.0580016976334183	0.999045182824029	0.00519593884983495	0.04225752416472	0.902243846983502	0.00519086680815264	0.042558088793525	0.90302551657951	5.0720416823091e-06	0.00423391976341519	0.00119795413369333	257
C1QA	HABP2	Survival_Years	0.992773513951748	0.63008336873359	0.0168289003863309	-0.00616724750417694	0.011599131957788	0.595092102048314	-0.0828271614439315	0.0728712523975825	0.256059807755542	0.0303534748537732	0.0231370105870631	0.189955370319289	0.02984265924908	0.0231368684130488	0.197507841869993	0.000510815604693147	0.00106064268545514	0.481609510627934	769
C1QA	URP2	Survival_Years	0.992773513951748	0.630347298016342	0.0814817233134981	-0.35184125890094	0.182718126990175	0.0568090836429975	0.016404482207482	0.0330063766511312	0.620211647206802	-0.0708351939157181	0.0621638439743213	0.257042561118313	-0.0650634202442196	0.0634554356492983	0.307536825716455	-0.00577177367149853	0.0119935929606619	-0.48123808190169	127
C1QA	RETNG	Survival_Years	0.992773513951748	0.798406200947037	0.00285803596805845	0.0297621912277443	0.0771449795693956	0.699776885094043	0.00446132320530257	0.0130912462464298	0.733376670141678	0.0464580417632703	0.0254716375541239	0.0686336719015749	0.0463252630089053	0.0254923051318042	0.0696530789117708	0.000132778754364988	0.000519864484833075	0.255410319879079	657
C1QA	ANGL6	Survival_Years	0.992773513951748	0.573762138157322	0.113367576936803	-0.0464784287755125	0.0479527520194774	0.332944641078818	-0.0201508964557671	0.0291723993218254	0.490082284483882	0.00826146267732439	0.029492419334314	0.779514408032222	0.0073248806716423	0.0295408940737825	0.804282068563241	0.000936582005682097	0.0016649770296502	0.56251947564638	465
C1QA	ZPI	Survival_Years	0.99359164561711	0.964967011504909	0.000163565570711046	-0.000561634567444515	0.0119734491952731	0.962600119881565	-0.00883988223892802	0.0706533284659858	0.900465105643263	0.0303534748537732	0.0231370105870631	0.189955370319289	0.0303485100703356	0.0231522630803873	0.190319996385965	4.96478343752079e-06	0.00011303776706164	0.0439214571074592	769
C1QA	DIAC	Survival_Years	0.99359164561711	0.964859658995827	0.00245095105310585	0.00141388555504124	0.032047588269982	0.964833086867965	0.0430819360696321	0.0518999216841198	0.407002765985213	0.0248527717495109	0.0325375672299705	0.445446122716005	0.0247918588224189	0.0325508658648146	0.4467481923504	6.09129270920632e-05	0.00138262080418759	0.0440561337624707	403
C1QA	PGRP2	Survival_Years	0.992773513951748	0.547961361500011	0.0203554681035361	-0.015149560115135	0.0191598224474079	0.429372756071791	-0.0407839689417912	0.044128294071343	0.355673168541877	0.0303534748537732	0.0231370105870631	0.189955370319289	0.0297356156645557	0.023148918552773	0.199352199159219	0.000617859189217466	0.00102836369271544	0.6008177783737	769
C1QA	MYH9	Survival_Years	0.992773513951748	0.506039462252546	0.0294683014450662	-0.103770823945919	0.0873146338047629	0.235651733784004	-0.0200720854735834	0.0250152537905872	0.423005684938699	0.0706826232176813	0.0365906145902178	0.0544001028726087	0.0685997263697746	0.0367057310334553	0.0626792230475125	0.00208289684790666	0.00313209448206911	0.665017246392474	301
C1QA	MASP2	Survival_Years	0.992773513951748	0.374957620081256	0.0441816209803028	0.018537768125771	0.0157633542325768	0.239968917207092	0.0731293643077228	0.0541010179935036	0.176876084993222	0.0306836908343853	0.0232901971455766	0.188092551660486	0.0293280356356636	0.0232988742579438	0.208506512859881	0.0013556551987216	0.00152797177511277	0.887225288321536	765
C1QA	UROM	Survival_Years	0.99359164561711	0.9383648105151	0.0101786036656538	0.00260988793946395	0.0337429320949776	0.93837395816631	0.102925288249256	0.0309920290088858	0.0009515169415808	0.0263909940195446	0.025807853629482	0.306911960147073	0.026122370551077	0.0255946036000706	0.307847108450264	0.000268623468467584	0.00347394279331648	0.077325242368524	619
C1QA	ALDOB	Survival_Years	0.992773513951748	0.569797149249228	0.0245748512533032	-0.0627402367856843	0.0354692375492502	0.0773411753969437	-0.014855437641178	0.0247518547886016	0.548579433011012	0.0379263201048752	0.0235140936357349	0.10720159146842	0.0369942864297127	0.0235757786374519	0.117050683798936	0.000932033675162473	0.0016398930734475	0.568350272498611	738
C1QA	RAP1B	Survival_Years	0.992773513951748	0.839651971068642	0.00278447035147199	-0.017260738613819	0.0757832600457315	0.819926694080429	-0.00741517930762797	0.0168259982962819	0.659631491686082	0.0459661823067728	0.0278549067721611	0.0995588148871965	0.0458381908349692	0.0278799273767691	0.100808474847207	0.000127991471803565	0.000632560607366449	0.202338669706978	498
C1QA	FUCO	Survival_Years	0.992773513951748	0.508207910571746	0.0786624682166137	-0.248978947025973	0.112871119725539	0.02845713011714	-0.0181584938997422	0.0261814260037723	0.488711326547003	0.0574744575556111	0.0431773293557943	0.184563985282317	0.0529533748648757	0.0437184888471614	0.22714737232108	0.00452108269073537	0.00683324173132728	0.661630726454221	234
C1QA	AMPL	Survival_Years	0.992773513951748	0.619603119958752	0.0737049538442775	-0.0607108606727345	0.0565291500401513	0.283782487605497	-0.0235186207683372	0.0420123871361377	0.576075166096542	0.0193723167061214	0.0391908157532432	0.621486495370368	0.0179444809974399	0.0393230005297585	0.64851290120614	0.0014278357086814	0.00287630657066787	0.496412907873677	293
C1QA	CTRB1	Survival_Years	0.992773513951748	0.52529295297335	0.0848697899495734	-0.0643567289386157	0.0488219940951286	0.189123938224742	-0.0557649957189859	0.0769251029891627	0.46944939570619	0.04228657471501	0.0501803574419099	0.400525420850663	0.0386977220012602	0.0504902928659214	0.44443048057029	0.00358885271374984	0.00564988843146228	0.635207713795684	199
C1QA	ARPC2	Survival_Years	0.992773513951748	0.782679956943536	0.0376571655997215	0.0373044462614195	0.0557210453640303	0.504304241005071	-0.0230049950630813	0.0759957499642542	0.762566788629151	-0.0227895166406599	0.0495808582419316	0.646495459245091	-0.0219313280385849	0.0498255653412148	0.660513324468067	-0.000858188602074938	0.00311131470226987	-0.275828286173959	158
C1QA	PUR9	Survival_Years	0.992773513951748	0.374780329160985	0.871661294085922	-0.129866636018915	0.0944279527052664	0.171235573700749	0.0496694841990524	0.042748576167185	0.247268099063334	-0.00740013221820283	0.0478220784120649	0.87724678881124	-0.000949723392477225	0.0480839720358438	0.984270050715705	-0.0064504088257256	0.00726761833648635	-0.8875547018398	160
C1QA	VASN	Survival_Years	0.992773513951748	0.872989181807474	0.00427370722374131	0.00732710736755792	0.0442645174023183	0.86859738195335	0.0184340299772346	0.0299148865817259	0.538048443178961	0.0316044384392194	0.0288103092109663	0.273205514857336	0.0314693703223594	0.0288300116057753	0.275587072294376	0.000135068116859979	0.000844900426392938	0.159862763280419	494
C1QA	ICA	Survival_Years	0.992773513951748	0.761054998735514	0.0112013564493272	-0.0183696876044904	0.0143051779840352	0.199494040164213	-0.0185087573960534	0.059133657569426	0.754368905540376	0.0303534748537732	0.0231370105870631	0.189955370319289	0.0300134747624604	0.0231764256777056	0.195719741246224	0.000340000091312802	0.00111806945912395	0.304095678974367	769
C1QA	PGAM1	Survival_Years	0.992773513951748	0.664422159309095	0.513241689617399	-0.0547790701979487	0.10604316050308	0.606420804624155	-0.0411220864885508	0.051462643890443	0.425870889594305	0.00438902316006653	0.0591901595235269	0.941015607271007	0.00213639349762408	0.0593480246558605	0.971345523186898	0.00225262966244244	0.00519259400043075	0.433815865876588	138
C1QA	ERAP1	Survival_Years	0.992773513951748	0.612845588394666	0.0301974700522279	0.0220981675396101	0.0310534447407987	0.477682929845767	-0.0886923248846778	0.123238635729904	0.472722309547788	-0.0649040416759859	0.0496797880381771	0.193175546308944	-0.0629441038212068	0.0498252761350944	0.20823295433782	-0.00195993785477914	0.00387327435751772	-0.506015756662074	189
C1QA	EXTL2	Survival_Years	0.992773513951748	0.2253549195664	0.367682103443128	-0.130730099432617	0.076326052353549	0.0906255571831566	0.152173833249251	0.0886567343467342	0.0900006995966488	-0.054105707526758	0.0612560287275799	0.379736185439655	-0.0342120071750411	0.0616239982782811	0.580344688974082	-0.0198937003517171	0.0164083738473982	-1.21241145141702	100
C1QA	DKK3	Survival_Years	0.992773513951748	0.78038002794995	0.00880466187538504	-0.0118244341025542	0.0334434724198476	0.723894310329052	-0.0270385544470303	0.059628780952261	0.650529688181303	0.0363120821460565	0.0359068709341785	0.312632309759792	0.0359923665407693	0.0359577478315727	0.317591776719978	0.000319715605287233	0.00114665811969499	0.278823827081325	345
C1QA	CD5L	Survival_Years	0.992773513951748	0.658565714333339	0.0598789600902155	-0.0166090563943275	0.03743413273942	0.657396681540516	-0.10943032922624	0.0222419457116188	1.06490207264947e-06	0.0303534748537732	0.0231370105870631	0.189955370319289	0.0285359403444047	0.022789695696925	0.210909416499859	0.00181753450936844	0.00411305286401494	0.441894274024541	769
C1QA	COMP	Survival_Years	0.992773513951748	0.866764422292126	0.00405006617102286	0.00829271079113578	0.0477186847850646	0.862093799464657	0.0139203375167122	0.021638286644681	0.520260392031661	0.0285025795299382	0.025406071417581	0.262357520766377	0.0283871421967971	0.0254190004267828	0.264536582815161	0.000115437333141092	0.000688070013448518	0.167769748550056	626
C1QA	DEST	Survival_Years	0.99359164561711	0.925202634855506	0.032299018507192	-0.0120304439039287	0.127951804130833	0.925238867933985	-0.0685165473310271	0.0399424125689051	0.0887330669193294	0.0255204188007525	0.0580335071728976	0.660863310737013	0.0246961343215958	0.057596710772352	0.668817816659128	0.000824284479156798	0.00877997518622264	0.0938823244569356	147
C1QA	GUAD	Survival_Years	0.99359164561711	0.902488224970287	0.0255259805801737	0.177895819653827	0.0824086411432423	0.0319859654243426	0.00455563451254419	0.0371232367015108	0.902447288319833	0.0317491558495417	0.0446502342021426	0.477819123739257	0.0309387275138893	0.0452379858114341	0.494775126099723	0.000810428335652309	0.00661473092956411	0.122518715316167	234
C1QA	PSA4	Survival_Years	0.99359164561711	0.983834608180607	0.000143045618650218	0.00562174585339529	0.0582772890193387	0.923201888219469	0.000586644797600533	0.0283075091231986	0.983476759304723	0.0230553580700089	0.0320735582509855	0.472690105118006	0.0230520601020506	0.0321163315943202	0.47334398327501	3.29796795832671e-06	0.000162768568122967	0.0202617003783876	399
C1QA	PSA1	Survival_Years	0.99359164561711	0.96225156122925	0.00129108586784946	-0.00201226360783623	0.042495494093651	0.962246800119142	-0.033518938332965	0.0225852728163769	0.13826258542894	0.0522420246866159	0.0245859609635599	0.0339710655085108	0.0521745757468351	0.0245634643033796	0.0340387145138269	6.74489397807323e-05	0.00142512869372398	0.0473283150341197	675
C1QA	AGRE5	Survival_Years	0.992773513951748	0.65698706340668	0.0192209047374283	-0.0337033196362095	0.0507729211233988	0.507311689536382	-0.0260565616360657	0.0436122138949715	0.550640594211898	0.0456894530948296	0.0388205611594001	0.240128376765018	0.0448112604693886	0.0388889376620716	0.25009918480207	0.000878192625440917	0.00197756927845925	0.444076794176904	328
C1QA	TSP4	Survival_Years	0.992773513951748	0.405047327373341	0.0826754969373917	0.0663095226007333	0.019166745153511	0.000571562499287755	0.0378450713998138	0.0441158390048529	0.391246338033324	0.0303534748537732	0.0231370105870631	0.189955370319289	0.0278439862364608	0.0233252534812926	0.232963198957022	0.00250948861731232	0.00301389091520286	0.83264082474047	769
C1QA	PSA7	Survival_Years	0.992556782549348	0.20630885660191	0.108425565937876	-0.0255408479609632	0.0190223872184326	0.179823245508036	-0.180264430713724	0.0481738739382021	0.000197944355731291	0.0424632915475562	0.024193219785067	0.0796773325055406	0.0378591851299274	0.023998064018456	0.115122090370727	0.00460410641762882	0.0036431221779342	1.263780403939	704
C1QA	PSA5	Survival_Years	0.992773513951748	0.578703935850933	0.059653784303504	-0.016982174087341	0.0271389134807135	0.531845910584925	-0.0686180334786904	0.0569720798424658	0.229163354713465	0.0195341067406123	0.0305127062575213	0.5224221998361	0.0183688233505462	0.0305103928360303	0.547491600852976	0.00116528339006611	0.00209855528982407	0.555278860517322	409
C1QA	IGKV4-81	Survival_Years	0.992773513951748	0.783251161470523	0.0431795329199358	-0.0276328726612841	0.0999325292583092	0.782238233188676	-0.0254902031230703	0.0094136288254678	0.00694747736200574	0.0163125325675968	0.0243743295553448	0.503567965061382	0.0156081650305867	0.0242604994919618	0.520214522722887	0.000704367537010069	0.00256054779541491	0.275084705808404	685
C1QA	IGKV5-39	Survival_Years	0.992773513951748	0.697878693997676	0.0280525204114952	-0.0263164925514791	0.0671220114446727	0.69512469564682	-0.036642206931407	0.0132535163389673	0.00584549616690446	0.0343746070454684	0.0237982209613315	0.149062859052352	0.0334103126796882	0.023690066104532	0.158887646460316	0.000964294365780127	0.00248410652835569	0.388185592998068	729
C1QA	IGKV8-27	Survival_Years	0.992773513951748	0.548553074148592	0.0450065829579013	0.22128851322658	0.0925250463174274	0.0170660241025026	0.00678739863548506	0.0109519355640852	0.535651710694445	0.0333723036500579	0.0253612437291038	0.188695882842969	0.0318703302973353	0.0254891871688281	0.211639969595636	0.0015019733527226	0.00250358217169242	0.599929720584035	647
C1QA	IGHM	Survival_Years	0.992773513951748	0.433650582701694	0.106019048926035	-0.0383305791162684	0.0483193279797336	0.427868063220565	-0.083955072158864	0.0172367519467726	1.35766964902647e-06	0.0303534748537732	0.0231370105870631	0.189955370319289	0.0271354283181758	0.0228033991998004	0.234434572176431	0.00321804653559736	0.00411010320163458	0.782960032321706	769
C1QA	IGHV5-4	Survival_Years	0.992773513951748	0.879015398931558	0.014324996177906	-0.0328832480477784	0.214246274878791	0.878210481430248	-0.0215679210333461	0.018160716553268	0.236756636429555	0.0495094929455046	0.0492790761187629	0.316569994734302	0.0488002696482902	0.0492196158428105	0.322957651397449	0.000709223297214418	0.00465927596614858	0.152217490950782	180
C1QA	IGHV7-3	Survival_Years	0.99359164561711	0.921513245487213	0.00818523178284034	0.19502812039157	0.0687870174499828	0.00470328612200911	0.00122210102434023	0.0123961320036637	0.921492554927913	0.0291187924824996	0.0232428788722683	0.210670331925037	0.0288804484167938	0.0233836737700345	0.217195268623475	0.000238344065705688	0.00241905543352866	0.0985277403742736	764
C1QA	IGHV4-1	Survival_Years	0.992773513951748	0.645385347747681	0.0112462522883692	-0.0780297661563914	0.102214208620882	0.445480311797404	-0.00498250250530154	0.00863888097873387	0.564288205784489	0.0345700501281116	0.0235838557959398	0.143133376239033	0.0341812666227493	0.0236045122924042	0.148033728997027	0.000388783505362313	0.000844846648313817	0.4601823373961	734
C1QA	IGHV11-2	Survival_Years	0.752009424196299	0.0723438526277295	0.237177353972431	-0.310483620721838	0.0749328863449546	3.86294259827888e-05	-0.025475623269717	0.0127745719247551	0.0465343997042806	0.0333495741496747	0.0247214676638145	0.177792729743046	0.0254398103967474	0.0249830868038742	0.308915718258355	0.00790976375292724	0.00440177630184067	1.7969481433256	684
C1QA	IGHV3-1	Survival_Years	0.992773513951748	0.629893355773044	0.051076397463927	-0.0479693926651615	0.0938236983563089	0.609375834325815	-0.0184578876405658	0.0128007491534591	0.149917227886608	0.0173350843826654	0.0275469483477481	0.5294313970289	0.0164496707226657	0.0275255292419414	0.550354983078016	0.000885413659999733	0.00183742684878605	0.481876957760093	545
C1QA	IGHV1-34	Survival_Years	0.99359164561711	0.973575253365888	0.740809747702271	-0.330918913451681	0.296668907205923	0.267045872697584	0.000769874541934441	0.0232315504312165	0.973623115527846	-0.00034390212561491	0.0726129138047399	0.996229577445673	-8.91360787038349e-05	0.0733429306692927	0.999032486372075	-0.000254766046911056	0.00769115144647133	-0.0331245651167019	132
C1QA	IGHV1-53	Survival_Years	0.992773513951748	0.444899074625393	0.0258706549620102	-0.151125135565711	0.115426798779521	0.190906825671233	-0.00815246270947775	0.00866655408597687	0.347219973583491	0.0476231480792978	0.0254428995473816	0.06168998026675	0.0463911060471336	0.0254788489028501	0.069104418174727	0.00123204203216423	0.00161273321509202	0.763946584986738	667
C1QA	IGHV1-55	Survival_Years	0.992773513951748	0.748100489929511	0.0133660611947663	-0.142166535022819	0.105031287331764	0.176405607773223	-0.00346766023739133	0.0104894859623184	0.741078657107895	0.0368833595329766	0.0264438894160143	0.163619446607509	0.0363903742923903	0.0265063062464	0.170319249208881	0.000492985240586331	0.00153508602116647	0.321145026264865	597
C1QA	IGHV1-81	Survival_Years	0.992773513951748	0.786428054373942	0.00428844138788147	-0.0354114107278657	0.11343743088896	0.755014265031158	-0.0046910051985423	0.00859791705356206	0.585530729595135	0.0387355444058422	0.0247951037956692	0.118723834163433	0.03856942929403	0.0248104405963822	0.120539582131049	0.000166115111812134	0.00061307978870218	0.270951864460874	667
C1QA	IGHV1-9	Survival_Years	0.99359164561711	0.952884641841127	0.00634883301599323	0.408291444634475	0.170058805686069	0.0180027673072865	0.00178505897806963	0.0302027129515424	0.95297665787747	0.114796578690575	0.0541144691700792	0.0360963766832163	0.114067754381662	0.0557380541198593	0.0430700286253902	0.000728824308913789	0.0123352451696188	0.0590847039432058	132
C1QA	IGHV1-11	Survival_Years	0.992773513951748	0.406935488344458	0.0804717375804225	0.103868092510917	0.116904403795507	0.374684732071701	0.0237614271210772	0.0102828824877982	0.0212319037660422	0.0306698250169747	0.0276836153021083	0.268424638149983	0.0282017709065712	0.0275907980216304	0.307183470965342	0.00246805411040346	0.00297607429250652	0.829298555018533	546
C1QA	IGHV13-2	Survival_Years	0.992773513951748	0.860827216429689	0.00254186585885883	0.0247480674862013	0.126221632380439	0.844644589290986	0.00434532400988504	0.0110961858053702	0.695534499414313	0.042306863468525	0.029781762194417	0.156131813487132	0.042199325096679	0.0298108967768429	0.157590929404767	0.000107538371846046	0.000613378998523472	0.175321248534613	473
C1QA	IGHV1-19	Survival_Years	0.992773513951748	0.663961648065643	0.0291248189919968	-0.0543798401852055	0.11049194830263	0.622814772316649	-0.0103566016455155	0.0112007821766091	0.355590397333806	0.0193371276401658	0.0281088308336127	0.491801067511489	0.0187739372978208	0.0281193802097051	0.504655348634709	0.000563190342344967	0.00129632928289644	0.434450065871081	536
C1QA	IGHV7-2	Survival_Years	0.99359164561711	0.974146883163938	0.00051162246935046	0.0561227432814329	0.113729361910195	0.6218902005174	0.000363486678559972	0.0111918295134948	0.974103803492997	0.039872896069129	0.0286035430206148	0.16393412191851	0.0398524961995819	0.0286387083343638	0.164668163871947	2.0399869547042e-05	0.000629475059625212	0.0324077487028447	526
C1QA	IGHV1-12	Survival_Years	0.99359164561711	0.931684140751663	0.00894476046518719	0.195248766142902	0.162571538084987	0.23105363793481	0.00142513751069392	0.0165819057711535	0.931589116448148	0.0311083054297454	0.0397114930652016	0.434267278330826	0.0308300490891984	0.0399336710159236	0.440935776080748	0.000278256340546955	0.00324587596635896	0.0857261162875202	238
C1QA	IGHV7-4	Survival_Years	0.992773513951748	0.335970847906219	0.154724246835536	0.194253330250025	0.0958772060494635	0.0433374017829733	0.0160061251231934	0.014640145613163	0.274836446053323	0.0200953837111509	0.030045960174784	0.503946321675906	0.016986140601572	0.0301738737602796	0.573750449129278	0.00310924310957891	0.00323153473894408	0.962156795688625	478
C1QA	IGKV4-57	Survival_Years	0.992773513951748	0.324652801721305	0.0855036406422656	0.300609850729308	0.08858753691286	0.000728834237613405	0.0105568588689462	0.0102568311632565	0.303713489447264	0.0371153291827857	0.0241780163601051	0.125209492788838	0.0339418334140213	0.0243728175418751	0.164175498938185	0.0031734957687643	0.00322201443860978	0.984941510731898	728
C1QA	IGKV1-132	Survival_Years	0.99359164561711	0.958105975363642	0.00110228773754929	-0.00649951636861149	0.123440855323777	0.958029182492322	-0.00773088484138799	0.0100272431003128	0.441073146648874	0.0455842978732266	0.0278868131722535	0.102748554004879	0.0455340508606561	0.0278980281131425	0.103266648537289	5.02470125704517e-05	0.000956529843213108	0.0525305226250604	528
C1QA	IGKV8-16	Survival_Years	0.992773513951748	0.380546161380679	0.0854036730348113	0.22739018980062	0.0673461702964651	0.000772194076211298	0.0114002202300591	0.0125546411433955	0.364145172015071	0.0303534748537732	0.0231370105870631	0.189955370319289	0.0277611766118911	0.0233151577211354	0.234152160596422	0.00259229824188201	0.00295623967319294	0.876890417711685	769
C1QA	IGKV11-125	Survival_Years	0.992773513951748	0.756260985469176	0.0141590117736556	0.140193109451972	0.260177952388348	0.591186093030123	0.00866720364998279	0.0228248791932437	0.70495393575488	0.0858168811050333	0.059428102312093	0.151821102077203	0.0846017988750886	0.0597672125330641	0.160022420338242	0.00121508222994457	0.00391463855871353	0.310394487695407	121
C1QA	IGHV1-78	Survival_Years	0.992773513951748	0.85362414691416	0.0216295927301697	0.317132100478509	0.111529163282204	0.00465668742856197	0.00230460000307799	0.0124649876251746	0.853398481026061	0.0337899399612582	0.0301080440766472	0.2623123959866	0.0330590773215193	0.0303971630694257	0.277343067552599	0.000730862639738901	0.0039613950395377	0.184496277812322	490
C1QA	CDH1	Survival_Years	0.992773513951748	0.431879143122789	0.0838254472298133	0.0739635777047785	0.0726685211407968	0.309350167321804	0.026411197658352	0.0213498461739857	0.216756604860503	0.0233039814857679	0.031777721684856	0.463759127338839	0.0213505148154881	0.0317968654333953	0.5022945989339	0.00195346667027978	0.00248538946403044	0.785980104346278	439
C1QA	KNG1	Survival_Years	0.992773513951748	0.45698234095526	0.0440313163894899	-0.0067783320395585	0.00843982369289395	0.422150519180302	-0.197172910239134	0.0999762499875414	0.0489550483604622	0.0303534748537732	0.0231370105870631	0.189955370319289	0.0290169713989662	0.0231024505704034	0.209503523948702	0.00133650345480691	0.00179679819500171	0.743825020820239	769
C1QA	APOF	Survival_Years	0.992773513951748	0.407422808843333	0.971128351846301	-0.0552100431290749	0.0461133789682419	0.232180103799381	-0.055596919195279	0.0484508065123229	0.252127315056438	0.00316076479569289	0.0380683448681397	0.933886007901924	9.12564890778446e-05	0.0381414900387677	0.998092651465274	0.00306950830661505	0.00370517814241781	0.828437443121708	310
C1QA	IGFALS	Survival_Years	0.992773513951748	0.545387572568778	0.0534822591652976	0.00740012715067716	0.012008041308892	0.537907341182192	0.219370880478491	0.0699924355160653	0.00179049370874597	0.0303534748537732	0.0231370105870631	0.189955370319289	0.0287301024450763	0.0230077561027376	0.212160443324108	0.00162337240869684	0.002684653005705	0.604686119676213	769
C1QA	HAMP2	Survival_Years	0.992773513951748	0.879119147717532	0.00776917088331892	0.0508326166557417	0.12676631945452	0.688676682867376	0.00229831210475604	0.0139828465674256	0.869540850695451	0.0150375400323807	0.0325893110488947	0.644789268553469	0.0149207108142044	0.0326439193905914	0.647910951583285	0.000116829218176315	0.000768178916361156	0.152085947281308	359
C1QA	IGKV1-122	Survival_Years	0.992773513951748	0.576427143404038	0.296710645541899	-0.155758396100166	0.255961611568556	0.544356977157228	-0.0374424862508853	0.0265851088499198	0.16245766297069	0.0196554511678849	0.065263214746305	0.763970454551652	0.0138234695634445	0.065045282349486	0.832181423582729	0.00583198160444041	0.0104401457584083	0.558611128560484	111
C1QA	IGKV13-84	Survival_Years	0.992773513951748	0.322959535796852	0.14053685643092	0.29341641094112	0.107533054764341	0.00659592267407693	0.013310672250368	0.0125523911579885	0.289498459386182	0.0277903589001673	0.0294219969191055	0.345372126328696	0.0238847892212507	0.0296478024239418	0.420867369170794	0.00390556967891654	0.00395142843129098	0.988394386189236	495
C1QA	TALDO1	Survival_Years	0.992773513951748	0.865125302576917	0.00594377472870947	-0.0121690828818856	0.0688443617889187	0.85977686266047	-0.0124697276958781	0.0203242329223082	0.539838627821859	0.0255300977529867	0.0292624193638399	0.383439083576591	0.0253783526031411	0.0292843161383631	0.386626221568586	0.000151745149845685	0.000893388093554325	0.169853561896007	458
C1QA	LDHA	Survival_Years	0.992773513951748	0.650049887275691	0.0207006938284451	-0.0536841652879304	0.0373731803368761	0.151316441249658	-0.0111757128039853	0.0233718279680531	0.632675609898206	0.0289825461094051	0.0233274424444201	0.214488506130729	0.0283825872960255	0.0233737534944168	0.225037849956	0.000599958813379589	0.00132238972808287	0.453692886929315	734
C1QA	MAN1A	Survival_Years	0.992773513951748	0.369925884819756	0.0526499993182877	-0.0103304040276069	0.0100710095560806	0.305337506947465	-0.154699702556458	0.0838101442268519	0.0653111387070829	0.0303534748537732	0.0231370105870631	0.189955370319289	0.0287553644234143	0.0231161409497088	0.213906995446247	0.00159811043035882	0.00178238755526799	0.896612201782647	769
C1QA	FBLN5	Survival_Years	0.992773513951748	0.766090430331825	0.00774060046691325	-0.0442229452221084	0.0488323384103211	0.365550386359835	-0.0077387012948915	0.0245694575845054	0.752905409074957	0.0442120950328183	0.0277536587669817	0.111745522674342	0.0438698668693641	0.0277982518307668	0.115121750825959	0.000342228163454246	0.00115037524843481	0.297492634616294	556
C1QA	COLEC11	Survival_Years	0.992773513951748	0.61014599717609	0.0338061625191089	0.0309210355900131	0.0171722238085173	0.0722786371224707	0.0352730561421826	0.0663498147898523	0.59519135820087	0.0322627397807855	0.0274227816257156	0.239880128761406	0.0311720603564446	0.0275163463246607	0.257743586229758	0.00109067942434096	0.00213915307348629	0.509865066628177	600
C1QA	H6PD	Survival_Years	0.992773513951748	0.779730511160411	0.0412685953763633	0.0262359168931101	0.0897945391962356	0.77033814431686	-0.0205935668332689	0.0213135065141175	0.334656265146037	-0.0130920643904397	0.0344455259255501	0.704134870540446	-0.0125517732824694	0.0344535949492489	0.71586525429769	-0.000540291107970351	0.00193188629716635	-0.279670241857835	344
C1QA	AI182371	Survival_Years	0.99359164561711	0.904597245626307	0.00391198358618461	-0.0167432897093324	0.0136567196563427	0.220582410836202	-0.00748876748239132	0.0621820998859891	0.904172829228188	0.0320519247489472	0.0231478374601366	0.166571025469935	0.0319265381454237	0.0231865699027766	0.168945214495885	0.000125386603523506	0.00104614401703815	0.119855967707488	764
C1QA	ALDOA	Survival_Years	0.992773513951748	0.60547026226296	0.0239689130220882	-0.0336480805910897	0.0217108456367675	0.121610882529881	-0.0215196691766197	0.0392783392727144	0.583942543039574	0.0302097788949048	0.0231710833999286	0.192717767825497	0.0294856833321563	0.0232197063834069	0.204536176068371	0.000724095562748488	0.00140179156527034	0.51655009253023	759
C1QA	HBB-BS	Survival_Years	0.992773513951748	0.691197131060498	0.00939414514701461	0.0610783766511717	0.0999821587051566	0.541464183928747	0.00460664467304298	0.00881042677167578	0.601231466396121	0.0299512487868733	0.0235753887280942	0.204338032700119	0.0296698824084351	0.023593481241383	0.208966080617047	0.000281366378438233	0.000708319303214285	0.397230990545393	737
C1QA	MUP9	Survival_Years	0.992773513951748	0.531280939382403	0.0250943756165395	0.0401122320349794	0.055368644962702	0.469011121133664	0.0189892574061582	0.0152631323122019	0.213842967168634	0.0303534748537732	0.0231370105870631	0.189955370319289	0.0295917733545254	0.0231366554422925	0.201293831498279	0.00076170149924777	0.00121667480310951	0.626051840065277	769
C1QA	GM14744	Survival_Years	0.992773513951748	0.456509198207371	0.0546780351394083	0.165647264529542	0.129817429262677	0.202945224354929	0.0148528499747005	0.0161987294070079	0.359928885487176	0.0449967516664396	0.0363524638597718	0.216764654911713	0.0425364176976628	0.0364610187953039	0.244293682009503	0.00246033396877681	0.00330420372279713	0.744607226183393	319
C1QA	GM20547	Survival_Years	0.87037912244531	0.154442650842128	0.112762162858736	0.027974413612472	0.013736519488833	0.0420514784890297	0.122351929238072	0.0614229810087248	0.0467389323844517	0.0303534748537732	0.0231370105870631	0.189955370319289	0.0269307513789834	0.0231551483083715	0.245177379432942	0.00342272347478972	0.00240357566447347	1.42401320057445	769
C1QA	C1QTNF3	Survival_Years	0.992773513951748	0.223455502965498	0.125476747957263	0.169173970149743	0.0605108134713533	0.00533994256946717	0.0229870994488263	0.016998139844024	0.176769153972661	0.030992346704024	0.0254834380002509	0.224385967968901	0.027103527828039	0.0256280725080516	0.290667943877035	0.00388881887598491	0.00319438785169171	1.21739095455345	633
C1QA	PKHD1L1	Survival_Years	0.997372911686477	0.993624427353159	0.00103237150386527	0.168879145602953	0.102344045432389	0.0996177783715996	0.000109953143217498	0.0137600115352102	0.993627901675253	0.017986541485703	0.0298403957828162	0.546973230094461	0.01796797269282	0.0299638486427002	0.549038639118646	1.85687928829303e-05	0.00232380623820192	0.0079906803664053	470
C1QA	HSPG2	Survival_Years	0.992773513951748	0.541947027131814	0.036075848212163	0.0599043414988707	0.0416310045700277	0.150624818752472	0.0146748659889639	0.0217941116909003	0.500957571742095	0.0243677758727421	0.0237544525804844	0.305338346473479	0.0234886876890891	0.0237997581368258	0.324025581962183	0.000879088183653053	0.00144143215136796	0.60987135802318	706
C1QA	BLVRB	Survival_Years	0.992773513951748	0.369643693083932	0.0374626822453087	0.0673246754234075	0.056982378707336	0.238077550873583	0.0368933911656141	0.0267594607067838	0.168726760132583	0.0663015949907009	0.0311712735476708	0.0340057262533945	0.0638177594052071	0.0311897334521547	0.041373336008112	0.00248383558549378	0.00276861233265593	0.89714098149344	437
C1QA	CP	Survival_Years	0.992773513951748	0.882284808634696	0.0171664930257525	-0.00177829812680344	0.0120021234488125	0.882252200464249	-0.293012013301325	0.069666291987713	2.91523825651948e-05	0.0303534748537732	0.0231370105870631	0.189955370319289	0.0298324121393885	0.0228837955166837	0.192754735699539	0.000521062714384651	0.00351894781106619	0.148073441937969	769
C1QA	FCGBP	Survival_Years	0.992773513951748	0.725468452879681	0.0249973231566789	-0.0162763478877457	0.0457885829005218	0.722342583527256	-0.0432756719499571	0.0191271589961414	0.0239597173446456	0.0281778127729354	0.0236810912638854	0.234479402915361	0.027473442881202	0.0236163411901182	0.245080509120666	0.000704369891733461	0.0020058385215195	0.351159818787344	747
C1QA	TPM1	Survival_Years	0.99359164561711	0.937528647664153	0.00372324007782158	-0.00715737320795308	0.0908499013292209	0.93729520400758	-0.0311446978395842	0.0402905191662114	0.440563346394468	0.0598710320117896	0.0485050023143483	0.218726643715682	0.0596481177859027	0.0485614130029732	0.220982701083292	0.000222914225886834	0.00284414992770962	0.0783763977120381	196
C1QA	CTSA	Survival_Years	0.992773513951748	0.857999131574743	0.00588535972477275	0.00696204407749386	0.0373215275799127	0.852151750075916	0.0356226857215692	0.056325043866139	0.527600954189696	0.0421396005937177	0.0355130462868842	0.23637217554786	0.0418915938855653	0.0355525196743408	0.239659238771379	0.000248006708152276	0.00138611815298046	0.178921766242659	306
C1QA	APON	Survival_Years	0.992773513951748	0.776237543782566	0.00513761761711015	-0.00957927181360051	0.0202718221625554	0.636680986761214	-0.0151262984770015	0.0425161702749655	0.722109534479663	0.0282035245601546	0.0233365368680564	0.227222451437635	0.0280586256355098	0.0233539854410543	0.229965071509054	0.000144898924644849	0.00050980261806973	0.284225540452266	754
C1QA	GRN	Survival_Years	0.992773513951748	0.546398443027103	0.0699538602331972	-0.0288897924507306	0.0461853792504188	0.531904942843998	-0.0603319429045556	0.026500433768884	0.0232132565823524	0.0249160990237218	0.0280487081415015	0.374781048304522	0.0231731217150599	0.0279472690349934	0.407386953951951	0.00174297730866194	0.00288971541505473	0.603165730293522	541
C1QA	SERPINA7	Survival_Years	0.992773513951748	0.552541041407261	0.0181767249007136	-0.0263640471869324	0.0378567336946244	0.486395426331706	-0.0266727249819765	0.0234464738857918	0.255670467773263	0.0386868912782684	0.0236891982649548	0.102889525651709	0.0379836902982395	0.0236923718316269	0.109333875998692	0.0007032009800289	0.0011839262391905	0.593956748952287	732
C1QA	H2-Q2	Survival_Years	0.992773513951748	0.736033869318839	0.0108952239959294	0.0116482806661891	0.0332228559573475	0.725989515753568	0.0342883386319389	0.0279529495226965	0.220382579996854	0.0366582818408672	0.0241902869479525	0.130133832365912	0.036258881648905	0.0241834812108493	0.134255669630473	0.000399400191962159	0.00118477653912264	0.337110145899687	698
C1QA	CFHR2	Survival_Years	0.992773513951748	0.715513407131449	0.0131998831519944	-0.0251569309419113	0.0611763005211484	0.681091229388779	-0.0169813592512257	0.0215784021056471	0.431686753342754	0.032363838154001	0.0291801690983624	0.267930534873387	0.031936639272018	0.0291965812495871	0.274561020790102	0.000427198881982871	0.00117213715186631	0.364461514851459	509
C1QA	DBI	Survival_Years	0.99359164561711	0.972121438275967	0.00267306604067311	0.0702154883070928	0.140321273001141	0.618048993914057	0.0016756198101231	0.0478294082148362	0.972133479501224	0.0440147985102549	0.0626009916828481	0.483849011331147	0.0438971440470701	0.0630488025509023	0.488134020872593	0.000117654463184832	0.00336658595451154	0.03494770808604	108
C1QA	CFHR1	Survival_Years	0.992773513951748	0.231070328977371	0.112486369857321	-0.0695892813244853	0.0508115889822027	0.171261214066235	-0.0434948559375026	0.0176185724261433	0.0137968172057629	0.0269079335553456	0.0238724579111823	0.260060366823518	0.0238811577893428	0.0238183673408873	0.316380415730018	0.00302677576600283	0.00252735461490268	1.19760628293129	726
C1QA	KNG2	Survival_Years	0.900104745802564	0.168485233367947	0.115274726125835	-0.0164813490810881	0.0100410401094885	0.101134499037818	-0.212299884161249	0.0838931638563073	0.0115908008285059	0.0303534748537732	0.0231370105870631	0.189955370319289	0.026854486353037	0.0230954203823798	0.245296741384434	0.00349898850073612	0.00254086163783065	1.3770873819495	769
C1QA	IGF1	Survival_Years	0.99359164561711	0.93214693689394	0.00160779310693777	0.0251688826178146	0.0353952508957711	0.477262251692606	0.00211788744867765	0.0246952337102815	0.931680070679155	0.0331540546874442	0.0235520462731172	0.159649371686394	0.0331007498268508	0.0235763362436895	0.160751850838262	5.33048605935108e-05	0.000626055641032147	0.0851439666059549	747
C1QA	CLEC3B	Survival_Years	0.992773513951748	0.63483162196643	0.0654479276712481	0.00749975774237223	0.0156501065971213	0.631931969251874	0.200947878412116	0.0564029483271863	0.000391324464283721	0.0230268621262489	0.0238445531010754	0.334515750018147	0.0215198017193143	0.0236565152124975	0.363298252521011	0.00150706040693454	0.00317317721409337	0.474937359388902	738
C1QA	CST6	Survival_Years	0.992773513951748	0.850135564508349	0.00265682808973124	-0.0121340183386353	0.0541756100735143	0.822864889607811	-0.00804351156018743	0.0228593196802384	0.725079597254075	0.0367355784725282	0.0281075456698577	0.191806736263466	0.0366379783557499	0.028132807363935	0.19338839132711	9.76001167783391e-05	0.000516551800563133	0.188945458465032	536
C1QA	TRY5	Survival_Years	0.992773513951748	0.763397463576783	0.0167323929707699	-0.0430638493476599	0.0283592861335865	0.129336182281484	-0.009724993753508	0.0316654106954082	0.758845341323435	0.0250290359926164	0.0237776343508668	0.29287308080158	0.0246102403267084	0.0238320320410383	0.302122033512907	0.000418795665908002	0.00139124449608684	0.301022334381879	722
PSB4	Methionine (+)	Survival_Years	0.997875625612371	0.330656310034331	0.0333616196838044	-0.055735362197841	0.0335701169711975	0.09765834082856	0.0884163435447066	0.073653412821284	0.230694264784161	-0.147712160811702	0.0490439640569488	0.00276462343660739	-0.142784243880029	0.0491880664248417	0.00390712219975194	-0.00492791693167296	0.00506574176639363	-0.972792763414235	767
PSB4	3-Amino-5-hydroxybenzoic acid (+)	Survival_Years	0.997875625612371	0.221045365502	0.0503293352086681	0.23065828387657	0.126137655046797	0.0682137735132924	-0.032230599876773	0.0195704354524607	0.100379452299907	-0.147712160811702	0.0490439640569488	0.00276462343660739	-0.140277905955813	0.0491452231738033	0.00454141212719837	-0.00743425485588885	0.0060749628304801	-1.2237531427499	767
PSB4	Acetoin (+)	Survival_Years	0.997875625612371	0.928633440558812	0.00262020795323934	-0.0583393795892872	0.0334855569500053	0.0822513437005651	0.00663422513701296	0.0739742464500841	0.928585006230495	-0.147712160811702	0.0490439640569488	0.00276462343660739	-0.147325124233153	0.0492952475740037	0.00297878415898223	-0.00038703657854899	0.00432132558382047	-0.0895643179486634	767
PSB4	3-Indoleacetonitrile	Survival_Years	0.997875625612371	0.205750915050624	0.0552061657739143	-0.0545708916743171	0.034138286280333	0.110729903386416	0.149431716917167	0.0721669980311093	0.0390467546727391	-0.147712160811702	0.0490439640569488	0.00276462343660739	-0.139557538775108	0.0489986313916849	0.00462843867736655	-0.00815462203659392	0.00644462987345745	-1.26533597688506	766
PSB4	Succinylacetone (+)	Survival_Years	0.997875625612371	0.981128314133494	0.000727651408490899	-0.10170288978126	0.083441545815696	0.223918997055127	0.000984858695409106	0.041627563050389	0.981141551600469	-0.137652417325817	0.0582259952877843	0.0187514767720955	-0.137552254350467	0.0584828905948481	0.0193625436834326	-0.000100162975349308	0.00423444095064214	-0.0236543563877347	542
PSB4	Allantoin (+)	Survival_Years	0.997875625612371	0.249174823874516	0.047318797620406	0.0994029010861452	0.0654690069915096	0.129823785271325	-0.0746023723990073	0.0421533850113185	0.0776239700737278	-0.156717681287242	0.0521534056651023	0.00284516369993257	-0.149301989042872	0.0521660478454454	0.0044593632125977	-0.00741569224437029	0.00643524431812049	-1.1523559755904	686
PSB4	Histidine (+)	Survival_Years	0.997875625612371	0.887953319671598	0.000694008208385271	0.00304864967592181	0.0173266898215486	0.86042300704581	-0.0336258550437252	0.142953990785894	0.814159632424418	-0.147712160811702	0.0490439640569488	0.00276462343660739	-0.147609647359621	0.0491049490881172	0.00281737513622292	-0.000102513452081647	0.000727590374473006	-0.140894458857976	767
PSB4	2-Aminooctanoic acid (+)	Survival_Years	0.997875625612371	0.570042730636663	0.0132151927238804	0.0423754953118404	0.0662354077643108	0.522694236747328	-0.0460654125319931	0.0373258953225597	0.217889784697444	-0.147712160811702	0.0490439640569488	0.00276462343660739	-0.145760116138915	0.0490368724224214	0.00313653125734295	-0.00195204467278746	0.00343676753953164	-0.567988567842876	767
PSB4	N6-methyllysine (+)	Survival_Years	0.997875625612371	0.243527958038481	0.0511030767942099	0.0864358625877451	0.0633670829620351	0.173332540973446	-0.0873311802694885	0.038841532589838	0.0251058060309083	-0.147712160811702	0.0490439640569488	0.00276462343660739	-0.140163614914303	0.0489082351078785	0.00438305181845064	-0.00754854589739911	0.00647269393867333	-1.16621393950017	767
PSB4	Aminoadipic acid (+)	Survival_Years	0.997875625612371	0.326229576574974	0.0379324833511047	0.0631806083781927	0.0313479601912858	0.0445365819040609	-0.0886836835632554	0.0788922585049808	0.261653681229814	-0.147712160811702	0.0490439640569488	0.00276462343660739	-0.142109071730957	0.049280248054414	0.0041471490280288	-0.0056030890807456	0.00570732360298352	-0.981736707169814	767
PSB4	1-Phenyl-1-pentanone	Survival_Years	0.997875625612371	0.704377501338326	0.0123824040807909	0.0162127233560605	0.0418847312371906	0.698906830982715	-0.112814585350557	0.0588656153944643	0.0560312886082604	-0.147712160811702	0.0490439640569488	0.00276462343660739	-0.145883129148885	0.0488873468068666	0.00302252422320888	-0.00182903166281726	0.00482062464689969	-0.379417979367793	767
PSB4	9-Methylguanine	Survival_Years	0.997875625612371	0.386968144337299	0.0515429191207612	0.0233154397482195	0.0261117541748822	0.372451932080333	-0.326543957141184	0.0934203942352856	0.000527413724575504	-0.147712160811702	0.0490439640569488	0.00276462343660739	-0.140098644853832	0.0484076616656695	0.00401442464146613	-0.00761351595787044	0.00880044299190071	-0.865128717369952	767
PSB4	Pyridoxal (-)	Survival_Years	0.997875625612371	0.381029310740329	0.0422324801214477	-0.0248604221366914	0.0269026716274089	0.356007797012128	0.250931012388936	0.0911997133030101	0.0062086193052443	-0.147712160811702	0.0490439640569488	0.00276462343660739	-0.141473909916526	0.0486918728957843	0.00387464361543357	-0.0062382508951763	0.00712128016416928	-0.876001330008621	767
PSB4	Dihydroxyacetone phosphate	Survival_Years	0.997875625612371	0.934394318819404	0.0015396843922406	-0.00194059894657309	0.0235114577313686	0.934260684054986	0.118912260044952	0.105648444564875	0.261047832174673	-0.149875524971743	0.0491964166586974	0.00247205848484431	-0.149644763965166	0.0491801072309135	0.00250219841903631	-0.00023076100657786	0.00280330779200661	-0.0823173991938576	766
PSB4	Carnitine	Survival_Years	0.997875625612371	0.574390695320349	0.0181371824676323	0.0169321719403149	0.0287146993626394	0.555751336756236	-0.158224380355557	0.085894761208185	0.0662196784399875	-0.147712160811702	0.0490439640569488	0.00276462343660739	-0.145033078398372	0.0489169378938667	0.0032130361478487	-0.00267908241333008	0.0047704722542605	-0.561596896604398	767
PSB4	Glycerol 3-Phosphate (+)	Survival_Years	0.997875625612371	0.536678254080928	0.015333843796743	0.0858550100967847	0.0658325149353318	0.192948141774873	-0.0263816310569726	0.0376036154166165	0.48336262425031	-0.147712160811702	0.0490439640569488	0.00276462343660739	-0.145447165610936	0.0491817577021672	0.00329093247073831	-0.00226499520076603	0.00366596686844584	-0.617843881858719	767
PSB4	Pro-gly	Survival_Years	0.997875625612371	0.655825984663346	0.00688607806648097	-0.0279596938295694	0.0390112710261595	0.473981015839957	0.0362078283129246	0.0636230396797661	0.569615500693592	-0.147015439570864	0.0490990045001939	0.00292550821265008	-0.146003079777001	0.0491735891209328	0.00317036580360537	-0.00101235979386299	0.00227147764583918	-0.445683361981306	765
PSB4	N-acetylleucine (+)	Survival_Years	0.997875625612371	0.987410930380759	0.00058348886341365	-0.00064909711832087	0.0411364779983321	0.98741861938304	0.132781980371986	0.0598418608334406	0.0270668568379857	-0.147712160811702	0.0490439640569488	0.00276462343660739	-0.147625972410878	0.0488009872958743	0.0026495929084011	-8.61884008243944e-05	0.00546232112500038	-0.015778713636941	767
PSB4	N-acetylasparagine (+)	Survival_Years	0.997875625612371	0.404936790429343	0.0266703090266845	-0.0846049631478076	0.0878083575974059	0.335889126182342	0.0470614446192336	0.0284150638262063	0.0984909937544522	-0.14929080063186	0.0491944157445947	0.00257029566769789	-0.145309168844167	0.0491428409404258	0.00329876930613065	-0.00398163178769285	0.00478080687646468	-0.832836776422392	753
PSB4	N-acetylornithine (+)	Survival_Years	0.997875625612371	0.788378065358601	0.00294237057973386	0.0309443294622102	0.0534120241539667	0.562684042830536	-0.0140453493029164	0.0463716641683044	0.762137054333938	-0.147712160811702	0.0490439640569488	0.00276462343660739	-0.147277536895461	0.0491216982381844	0.00288868171977873	-0.00043462391624127	0.00161920931273397	-0.268417376816729	767
PSB4	Dimethylysine	Survival_Years	0.997875625612371	0.0442462690801853	0.142919681609664	0.0809614088221179	0.0331237226204312	0.0149555962431191	-0.260753552837345	0.073614266076182	0.00044464229836835	-0.147712160811702	0.0490439640569488	0.00276462343660739	-0.126601185818618	0.0487049966343684	0.00969275269723244	-0.021110974993084	0.0104938348266711	-2.01175026496781	767
PSB4	Citrulline (+)	Survival_Years	0.997875625612371	0.918276771702107	0.00313903505235377	-0.00288037547450083	0.0280283717994755	0.918200772312685	0.160976808250044	0.0880033105228083	0.0681271774604782	-0.147712160811702	0.0490439640569488	0.00276462343660739	-0.147248487161255	0.048898888792105	0.0027699278404548	-0.00046367365044685	0.00451903263390075	-0.102604625372359	767
PSB4	Alanine (+)	Survival_Years	0.997875625612371	0.471251296655795	0.0180799189157108	-0.0347721334904626	0.02908817199837	0.23264982852675	0.076803567174632	0.085069728570972	0.36717015685152	-0.147712160811702	0.0490439640569488	0.00276462343660739	-0.145041536921362	0.0491446098393968	0.00335430187003782	-0.00267062389034001	0.00370691081871916	-0.720444602242357	767
PSB4	Serotonin	Survival_Years	0.997875625612371	0.603486047855426	0.0102496924550591	0.1507731836877	0.165447825786981	0.362711688692544	-0.00980607312593717	0.0155132226654012	0.527694698300214	-0.144247534367938	0.0500591067178552	0.00418129043810095	-0.142769041503266	0.0501531694607752	0.00465774051629265	-0.00147849286467194	0.00284657312301295	-0.51939395222949	731
PSB4	Arginine (+)	Survival_Years	0.997875625612371	0.188830196548764	0.0755600470670312	-0.0751515680709104	0.0241040914768379	0.0019562095044441	0.148515035811014	0.102492419671551	0.14812745992536	-0.147712160811702	0.0490439640569488	0.00276462343660739	-0.136551022988397	0.0495774806415799	0.00615583921878031	-0.0111611378233051	0.00849370911936136	-1.31404756937854	767
PSB4	Sarcosine	Survival_Years	0.997875625612371	0.807797738220575	0.00831802232869637	-0.00815735748548535	0.0332919253792789	0.806564883637686	0.150621454807877	0.0740153205702854	0.0425228292338626	-0.147712160811702	0.0490439640569488	0.00276462343660739	-0.146483487759851	0.0488528587345843	0.00288640892387304	-0.00122867305185173	0.0050506959404455	-0.243268069656031	767
PSB4	Hippurate (+)	Survival_Years	0.997875625612371	0.69332513685912	0.00568665538759408	0.0757869646444912	0.103267404108137	0.463456448712468	-0.0112303494075546	0.0240177321140255	0.640342684840983	-0.149668660308202	0.0489318989286117	0.00237633227042509	-0.148817546214707	0.0490148001794343	0.00255728055673322	-0.000851114093495627	0.00215828922313018	-0.39434663546216	760
PSB4	Glucosamine	Survival_Years	0.997875625612371	0.778500954334506	0.00261063080911547	-0.0163194843552647	0.0425708925757622	0.701669253411484	0.0241703825572801	0.0583860747198563	0.679119310854206	-0.151093053306125	0.0491592862081152	0.00226326519608039	-0.15069860512612	0.04922054961359	0.00235290540734648	-0.000394448180004295	0.00140236732417406	-0.281273082454778	766
PSB4	4-Pyridoxic acid (+)	Survival_Years	0.997875625612371	0.859079734686901	0.00429086591578551	-0.00867371699817793	0.0484774248295751	0.858090516224573	0.0730728332855574	0.050964429896824	0.152426312441828	-0.147712160811702	0.0490439640569488	0.00276462343660739	-0.147078347735528	0.0489802136407245	0.0028464111777141	-0.000633813076173961	0.00356985782667944	-0.177545747462866	767
PSB4	Tyrosine (+)	Survival_Years	0.997875625612371	0.131954536904651	0.0783022696073157	-0.0768472114216512	0.0405564196265254	0.0588496756060184	0.150509006458215	0.0606028180735945	0.0134258286844945	-0.147712160811702	0.0490439640569488	0.00276462343660739	-0.136145963371545	0.0489467093529549	0.00567185117790342	-0.0115661974401571	0.00767784031426647	-1.50643891598859	767
PSB4	N6-acetyllysine	Survival_Years	0.997875625612371	0.769825364831062	0.00517624275442951	0.00834373175947658	0.027295278456708	0.760007056280683	-0.0916369346694656	0.0906336480480273	0.312606740664254	-0.147712160811702	0.0490439640569488	0.00276462343660739	-0.14694756680956	0.0490484050672582	0.00290956775746906	-0.0007645940021427	0.00261307344245078	-0.292603334342411	767
PSB4	Trimethyllysine	Survival_Years	0.997875625612371	0.247227840906213	0.0638647677471642	0.095549763929276	0.0313121616437218	0.00243140827141711	-0.098729734702994	0.0789523339288045	0.211863609960732	-0.147712160811702	0.0490439640569488	0.00276462343660739	-0.138278557968031	0.0495860372931786	0.00555064631675482	-0.00943360284367113	0.00815273501422964	-1.15710897351697	767
PSB4	Gly-asp	Survival_Years	0.997875625612371	0.714302462047221	0.0144312690566516	0.12046469447633	0.0520071800645613	0.0210564230679242	-0.0176991929861338	0.0477397227045987	0.711029343848297	-0.147743616114584	0.0491029855286701	0.00279169294786983	-0.145611488239032	0.0494923597232514	0.00345406195505132	-0.00213212787555221	0.00582415071229066	-0.366083911780099	766
PSB4	N-acetylmethionine (+)	Survival_Years	0.997875625612371	0.103848295785693	0.0898387318266826	-0.113001017491084	0.053489374099819	0.0352843802185967	0.120196945169067	0.0471606949946988	0.0112049441683599	-0.151186206965029	0.0496570780148091	0.00249128346700346	-0.137603829861604	0.049590865630451	0.00579596147010225	-0.0135823771034245	0.0083507974544622	-1.62647665417473	744
PSB4	Homocitrulline (+)	Survival_Years	0.997875625612371	0.581369457084985	0.0224821083622523	0.0242005847139696	0.0426988718539445	0.571191694067562	-0.137223164028519	0.0575976080795846	0.0176740667429756	-0.147712160811702	0.0490439640569488	0.00276462343660739	-0.144391280005911	0.048774693000002	0.00325941155153606	-0.00332088080579112	0.0060227934351276	-0.551385472797768	767
PSB4	Cryptochlorogenic acid	Survival_Years	0.997875625612371	0.727860033963877	0.0115374427746753	-0.0429008022049221	0.1209430828454	0.723057974428121	0.0474271412974089	0.0264534265745308	0.0740418761473961	-0.17635297939775	0.0546907302442249	0.001405844617704	-0.174318316989805	0.0544949381998215	0.0015334339271063	-0.00203466240794503	0.00584717516980106	-0.347973568237439	573
PSB4	2-Methylhippuric acid (+)	Survival_Years	0.997875625612371	0.225559888009705	0.0505483550517324	-0.147017608978114	0.0749336118076678	0.0504711711034746	0.0507871594570693	0.0329575109830821	0.124126305990813	-0.147712160811702	0.0490439640569488	0.00276462343660739	-0.140245554061534	0.0491975978829597	0.00459343248379046	-0.00746660675016852	0.00616119747824614	-1.21187590180829	767
PSB4	Caffeine	Survival_Years	0.997875625612371	0.470323821137439	0.0190950979509195	0.085460577312553	0.0980660762805979	0.384038279320213	-0.0322926897566187	0.0250520472021993	0.198153783994885	-0.144526721814638	0.0486202858430684	0.00313599970864222	-0.141766969905062	0.0486263594477119	0.0037569477928619	-0.0027597519095758	0.00382262375458476	-0.721952273295487	764
PSB4	Asymmetric dimethylarginine (+)	Survival_Years	0.997875625612371	0.676218711671939	0.0247380114730995	0.0102107544165179	0.0242809565740246	0.674331660987517	-0.357868280816253	0.100403987726613	0.000409858588402302	-0.147712160811702	0.0490439640569488	0.00276462343660739	-0.144058055682826	0.0483404533389235	0.00306132354067029	-0.00365410512887621	0.00874965333670526	-0.417628560613601	767
PSB4	Gly-glu (+)	Survival_Years	0.997875625612371	0.926178013489902	0.00113265449471689	-0.0281659434372974	0.0389593116822936	0.470135755686674	0.00594004043358866	0.0635808634831587	0.925613682460688	-0.147712160811702	0.0490439640569488	0.00276462343660739	-0.147544853968835	0.0491385768308418	0.00284809086476225	-0.000167306842867718	0.00180570583000168	-0.0926545398967682	767
PSB4	Acetoacetic acid (+)	Survival_Years	0.997875625612371	0.767656386419029	0.00704847988063834	0.00446816129625625	0.0147799749819037	0.762574290123234	-0.233014460440192	0.167184270290824	0.164180227470913	-0.147712160811702	0.0490439640569488	0.00276462343660739	-0.146671014618095	0.0489909521295759	0.00292950641189548	-0.0010411461936069	0.00352403114339202	-0.295441825353664	767
PSB4	N-acetylphenylalanine (+)	Survival_Years	0.997875625612371	0.791782863637931	0.0061189420037424	0.0597225016983473	0.221578183709195	0.787672313590899	-0.0156591965922191	0.0119604299887977	0.19127542707796	-0.152837924350578	0.050680940464945	0.00274350358280218	-0.151902717955505	0.0506364719668924	0.00288693258056784	-0.000935206395073557	0.003542499748608	-0.263996178247025	721
PSB4	2-Piperidinone	Survival_Years	0.997875625612371	0.89531585789392	0.00095243619311917	-0.0214863740440761	0.0525777514708348	0.683012474132995	0.0065477035740096	0.0471118135923913	0.889535585439452	-0.147712160811702	0.0490439640569488	0.00276462343660739	-0.147571474403581	0.0491157027955457	0.00283039815400257	-0.000140686408120904	0.00106920149375527	-0.131580818903257	767
PSB4	Phosphocreatine (+)	Survival_Years	0.997875625612371	0.391106082997381	0.0284558199363965	0.200310066734526	0.135006905227701	0.13873237626872	-0.0198370458092067	0.0188749939835923	0.293954766976751	-0.139639623062685	0.0492218654681489	0.00480343200309248	-0.135666063092827	0.0493599843379896	0.00627857442339118	-0.00397355996985805	0.00463327752348308	-0.857613201393321	718
PSB4	Kynurenine (+)	Survival_Years	0.997875625612371	0.112901589218346	0.096795221992245	0.120795999329867	0.0662304150925401	0.0689302742614026	-0.118363451406025	0.0369202803567995	0.00145670845703624	-0.147712160811702	0.0490439640569488	0.00276462343660739	-0.133414329414979	0.0486798278979756	0.00641227428048005	-0.0142978313967229	0.00901909192686958	-1.58528502787814	767
PSB4	Gly-his (+)	Survival_Years	0.997875625612371	0.557631694964742	0.0122846870792056	-0.0502517280326019	0.0696768460325942	0.471231324777861	0.0376160289467198	0.0373508146871252	0.314541037783896	-0.153872088406445	0.0502633320461731	0.00236332367488746	-0.151981817950148	0.0502974048795387	0.00268784549548375	-0.00189027045629704	0.0032237213088942	-0.586362863030936	734
PSB4	Tryptophan (+)	Survival_Years	0.997875625612371	0.220861067750765	0.0593514742179589	-0.0469659765945316	0.0336926147509682	0.164118953367231	0.186665649045942	0.0729133743925115	0.0108381839592778	-0.147712160811702	0.0490439640569488	0.00276462343660739	-0.138945226307608	0.0488212825629476	0.00465980958414145	-0.00876693450409475	0.00716111418309362	-1.22424168641135	767
PSB4	Ala-gln (+)	Survival_Years	0.997875625612371	0.845846554460108	0.00160250354952224	0.0256874010439742	0.0582148139658034	0.659273253554226	-0.00921499460389673	0.0425483806973918	0.828650786140306	-0.147712160811702	0.0490439640569488	0.00276462343660739	-0.147475451549694	0.0491157047205622	0.00284822603055362	-0.000236709262008353	0.00121751116672139	-0.194420608597605	767
PSB4	Gamma-glutamylalanine (+)	Survival_Years	0.997875625612371	0.378513193529816	0.0261403678116477	0.0706709836666273	0.0533604640153557	0.186137513342397	-0.0546369954617531	0.0463398070369284	0.23909300349223	-0.147712160811702	0.0490439640569488	0.00276462343660739	-0.143850910597831	0.0491289088010555	0.00361019805217102	-0.00386125021387114	0.00438460006362618	-0.880639090872472	767
PSB4	Indolepyruvate (+)	Survival_Years	0.997875625612371	0.992393254389095	5.73956031055119e-05	0.0505138175540479	0.147411955596816	0.732053982725456	-0.000183644132497764	0.0192549988205209	0.99239582131909	-0.161625032266149	0.0527212633724908	0.00234278787675916	-0.161615755699946	0.0528065670665103	0.00238270000999653	-9.27656620386347e-06	0.000973020159383773	-0.0095337862370071	658
PSB4	Cystathionine (+)	Survival_Years	0.997875625612371	0.798610224520418	0.00222017261893705	-0.0155120806243609	0.0459717158206416	0.735975925111171	0.0210006332674546	0.0538620989976437	0.696825524917183	-0.146728913611842	0.048971879861012	0.00290754732494061	-0.146403150095435	0.0490320534917628	0.00300566016649779	-0.000325763516407392	0.00127677224399243	-0.255146145242583	766
PSB4	Gly-phe	Survival_Years	0.997875625612371	0.0788160083369435	0.142164131941093	-0.273782986549272	0.0769262669660064	0.000427893936858379	0.0771728470748156	0.0381804101116709	0.044076488140004	-0.148621260962	0.0531185130478986	0.00545106571444947	-0.127492648409346	0.0538908867698196	0.018583493763908	-0.0211286125526533	0.0120213028281369	-1.7575975628199	649
PSB4	Pantothenic acid (+)	Survival_Years	0.997875625612371	0.719143414570993	0.00865280807158847	0.0136348678139539	0.0366243167514358	0.70987759716576	-0.0937394476267116	0.0674693183918752	0.165510726851879	-0.147712160811702	0.0490439640569488	0.00276462343660739	-0.146434035834359	0.0489946542726007	0.00297737009413223	-0.00127812497734327	0.00355425846335858	-0.359603835939245	767
PSB4	Propionylcarnitine	Survival_Years	0.997875625612371	0.462493532440162	0.0180871265771672	0.0407700254084736	0.0387703775216317	0.293639963550265	-0.0655307060228827	0.0638056270810213	0.305036607455506	-0.147712160811702	0.0490439640569488	0.00276462343660739	-0.145040472262114	0.0491094908822177	0.00333218226685536	-0.00267168854958814	0.00363620158050148	-0.734747095407091	767
PSB4	Carnosine (+)	Survival_Years	0.997875625612371	0.723110944052112	0.00494913329152134	-0.0232637592685476	0.0573650095176837	0.685301906354855	0.0314242923594949	0.0431520963315555	0.466912667904498	-0.147712160811702	0.0490439640569488	0.00276462343660739	-0.146981113639067	0.0490835647364584	0.00292323597323561	-0.00073104717263575	0.00206333212387084	-0.354304168571899	767
PSB4	Serine (+)	Survival_Years	0.997875625612371	0.154913552108506	0.0705346835085146	-0.0623077304167427	0.0261711556274514	0.0177518390753245	0.167215696086606	0.0942722254916783	0.0768801811526281	-0.147712160811702	0.0490439640569488	0.00276462343660739	-0.13729333029849	0.0492620416176654	0.00557857370200194	-0.0104188305132122	0.00732488475203987	-1.422388319531	767
PSB4	Dethiobiotin	Survival_Years	0.997875625612371	0.479792461759378	0.0187895287875655	0.230508678823219	0.178604967614226	0.197707012656504	-0.0132250708715466	0.0156609772889831	0.399000937672532	-0.162244282355876	0.0518573648595761	0.00190605724397112	-0.159195788741933	0.0520044508690813	0.00237853344035639	-0.00304849361394363	0.00431409082425876	-0.706636401070073	673
PSB4	Butyrylcarnitine	Survival_Years	0.997875625612371	0.806131860652565	0.0039688867279491	0.0251930927053583	0.0985307974333292	0.79832905637891	-0.0224832881962475	0.0257013514752227	0.382236347287277	-0.142715981249998	0.0496090358026555	0.00424131333142452	-0.142149557686149	0.0496284300442939	0.00440976453221467	-0.00056642356384935	0.00230798386468511	-0.24541920440446	755
PSB4	Hist-ser (+)	Survival_Years	0.997875625612371	0.30283651298712	0.0355130228414739	-0.168591104646365	0.115299406946281	0.144484849140926	0.0311149591900045	0.021426459774774	0.147252987707547	-0.147712160811702	0.0490439640569488	0.00276462343660739	-0.142466455470833	0.049107962124001	0.00392837103384189	-0.00524570534086944	0.00509109067995149	-1.03036965370246	767
PSB4	N-Methylaniline	Survival_Years	0.997875625612371	0.810742807859862	0.00197874899387315	-0.0133473707634585	0.0346744514261015	0.7004951755032	0.0218197411909302	0.0713393287239109	0.759875151994201	-0.14718197029528	0.0489191546842386	0.00279325813350901	-0.146890734119642	0.0489850680865795	0.00288481399278938	-0.000291236175638053	0.00121618059137749	-0.239467869905889	765
PSB4	2-Aminophenol	Survival_Years	0.997875625612371	0.279052856420676	0.0401116616869777	0.121713291083353	0.0877408849901634	0.166169963288097	-0.0486798127697808	0.0281246597100062	0.0842638621543904	-0.147712160811702	0.0490439640569488	0.00276462343660739	-0.141787180590171	0.0490395203367075	0.0040503344845132	-0.00592498022153145	0.00547367834074561	-1.08244947048247	767
PSB4	Pseudouridine (+)	Survival_Years	0.997875625612371	0.772402956802869	0.00639812911657686	0.0301126606611224	0.100133978183646	0.763902887469142	-0.045246239873103	0.0428299060499332	0.29191575968455	-0.212950480158402	0.0643475165235913	0.00108877674708333	-0.211587995490912	0.0643438602081368	0.00116996705780753	-0.0013624846674905	0.00471067930730402	-0.289233161208391	454
PSB4	Biotin	Survival_Years	0.997875625612371	0.367838834260746	0.0272010422613115	-0.101437720725525	0.0770802139968786	0.188940439042681	0.0396097694231582	0.0320742453917041	0.217592517304841	-0.147712160811702	0.0490439640569488	0.00276462343660739	-0.143694236082953	0.0491191056390499	0.00363990345558466	-0.00401792472874876	0.00446173862272093	-0.900528934682077	767
PSB4	N-acetyltryptophan (+)	Survival_Years	0.997875625612371	0.741998734626796	0.0178357774256101	-0.0198933261035125	0.0601184897761982	0.740894895205943	0.132434425977076	0.04065696992555	0.00122249937565739	-0.147712160811702	0.0490439640569488	0.00276462343660739	-0.145077599588409	0.0484618331687614	0.00293131116348861	-0.00263456122329345	0.00800273370042842	-0.329207658522039	767
PSB4	Cytidine (+)	Survival_Years	0.997875625612371	0.592207135930746	0.0138105374545138	0.0196635439720603	0.0340342962744714	0.563759235778678	-0.103744489410239	0.0725934315745822	0.153767061930363	-0.147712160811702	0.0490439640569488	0.00276462343660739	-0.145672176482325	0.0489998484854859	0.00313202645754184	-0.00203998432937718	0.00380849636743299	-0.535640350564959	767
PSB4	Gamma-glutamylcysteine	Survival_Years	0.997875625612371	0.782271093413985	0.00796003567441313	-0.122856745753294	0.10668545041559	0.250247788072202	0.00794905128047418	0.0279227720413719	0.776051299996473	-0.122687210471217	0.0568411373170551	0.0315464330887837	-0.121710615899072	0.0570161223372659	0.0334554348305905	-0.000976594572145117	0.00353376881947511	-0.276360628562617	722
PSB4	Chrysophanol	Survival_Years	0.997875625612371	0.777849200366935	0.00973318933395514	0.211349675178842	0.133064624871181	0.113100899057791	-0.00582026378429186	0.0203021852839565	0.774523337887387	-0.126383122536608	0.0509061020261242	0.0135002765660912	-0.125153011676343	0.0511521359897445	0.01490216584426	-0.00123011086026526	0.00436019351422288	-0.282122996663487	698
PSB4	5-Methylcytidine (+)	Survival_Years	0.997875625612371	0.385242643162531	0.0251232698266832	0.0351902226051076	0.0274024583504703	0.199830624896933	-0.106569544522847	0.0904310581745162	0.239329248717334	-0.149272209412043	0.0490868795652193	0.00251652829721344	-0.14552200341736	0.0491656526034151	0.00326551230195567	-0.00375020599468393	0.00431913486842422	-0.868277122370142	765
PSB4	Inosine (+)	Survival_Years	0.997875625612371	0.429519607813513	0.0583298339395545	-0.788706243643689	0.235682587180567	0.000902593280844392	0.00927477116630049	0.0114081804107866	0.416747708798467	-0.1254087219725	0.0516246893084546	0.0156072105267436	-0.118093652045272	0.0524263120809435	0.0248752493974207	-0.00731506992722765	0.00925941840742714	-0.790013973378729	703
PSB4	Glycine (+)	Survival_Years	0.997875625612371	0.511884955222931	0.0145935184811129	-0.0244833239404489	0.0284027294847619	0.389209867697145	0.0880452406680518	0.0870997989994489	0.312709515751423	-0.147712160811702	0.0490439640569488	0.00276462343660739	-0.145556520663012	0.0490889432724743	0.00321023600259668	-0.0021556401486907	0.00328651045260907	-0.655905459536693	767
PSB4	Glycerophosphocholine	Survival_Years	0.997875625612371	0.149843308148893	0.0697768490530743	-0.0870784394584308	0.0455605430568046	0.0566972013017882	0.118363273530893	0.054039614632766	0.0290905335529194	-0.147712160811702	0.0490439640569488	0.00276462343660739	-0.137405271663441	0.0490350337452829	0.00532759483443022	-0.0103068891482616	0.00715713866198558	-1.44008515623787	767
PSB4	Glu-glu (+)	Survival_Years	0.997875625612371	0.49662569608803	0.016547304781556	0.0350286794614352	0.0424068985091241	0.409297479910718	-0.0697781983926753	0.0583061130043127	0.232124892104019	-0.147712160811702	0.0490439640569488	0.00276462343660739	-0.145267922666809	0.0490595482437464	0.00325238206022322	-0.00244423814489345	0.00359548017871208	-0.67980854389496	767
PSB4	1-Methyladenosine (+)	Survival_Years	0.997875625612371	0.371108730535433	0.0388392801375439	0.022008098853324	0.0228716529491375	0.336518985789054	-0.260678309004467	0.10750084902394	0.0157638905747952	-0.147712160811702	0.0490439640569488	0.00276462343660739	-0.141975126818215	0.0487996516196992	0.00382820572675284	-0.00573703399348764	0.00641440496905539	-0.894398470499517	767
PSB4	Guanosine (+)	Survival_Years	0.997875625612371	0.375337553742437	0.0322086382783325	-0.221032597951952	0.139829091358087	0.114800294849008	0.0209971690228761	0.0196095331284117	0.284981451535293	-0.144093605530809	0.0525393270526809	0.00639455819865997	-0.139452546712047	0.0527073593556638	0.00850158479539136	-0.00464105881876257	0.00523514471277242	-0.886519680619251	681
PSB4	Octanoylcarnitine	Survival_Years	0.997875625612371	0.854911470757355	0.00558407242900655	-0.0155539374205029	0.0846307342729918	0.854276188926738	0.0530306495595338	0.0291466301588203	0.069606458233522	-0.147712160811702	0.0490439640569488	0.00276462343660739	-0.146887325407085	0.0489025377217903	0.0028385300412075	-0.000824835404617609	0.00451086137198668	-0.182855409776057	767
PSB4	Ophthalmic acid (+)	Survival_Years	0.997875625612371	0.453247993126142	0.028477564474589	0.194059895244625	0.0898992917301786	0.0314941928504868	-0.0224027625858137	0.0280090031548098	0.424295868649125	-0.152663257578524	0.0494475544019837	0.00216518936050891	-0.148315779817931	0.0497683491626308	0.00306415098696623	-0.00434747776059321	0.00579655088633166	-0.750011143841524	757
PSB4	5'-Methylthioadenosine	Survival_Years	0.997875625612371	0.849210692692771	0.00528212591142304	0.00535618427883894	0.0279844847444766	0.848312355427709	-0.145669788684887	0.08821039853269	0.0994597426695887	-0.147712160811702	0.0490439640569488	0.00276462343660739	-0.146931926579647	0.0489388336582958	0.00285055322910403	-0.000780234232055779	0.0041037826635629	-0.190125622144517	767
PSB4	7-Methylguanosine	Survival_Years	0.997875625612371	0.178320720684261	0.066441986731768	0.0531295946809349	0.0332575087444027	0.111000780364652	-0.194107336228542	0.077684487233647	0.0128992350759652	-0.155215769511111	0.0501139244474198	0.00210189611604378	-0.144902925412693	0.049934372246697	0.00393143369581553	-0.0103128440984184	0.00766216685423399	-1.34594355547344	741
PSB4	1-Isothiocyanatobutane	Survival_Years	0.997875625612371	0.557476703827542	0.0108624855083602	-0.0405465992174351	0.0497310543229025	0.415431162484379	0.0451107074612783	0.0534111118062701	0.398901585302188	-0.168385566493017	0.0503075361862672	0.00090296136459111	-0.166556480717169	0.0503742065154965	0.0010407722902709	-0.00182908577584741	0.00311814836901395	-0.58659356752348	717
PSB4	Retinoic acid	Survival_Years	0.997875625612371	0.267038633867483	0.0544532756460234	-0.106148603758903	0.0865442862732553	0.220755221917743	0.0762932492164423	0.0292534962982765	0.00946433023717246	-0.14872240070918	0.0499206521705905	0.00307438958231285	-0.140623978828625	0.0496440054072336	0.00486106394895857	-0.00809842188055535	0.00729647972733225	-1.1099080903657	750
PSB4	Glutathione	Survival_Years	0.997875625612371	0.684872401879837	0.00666610525287515	0.0345196122494605	0.0753893411231166	0.647291723511169	-0.0292620879865396	0.0333927915487725	0.381410810964907	-0.151530150303173	0.0495733881218662	0.00239290908122042	-0.150520034372268	0.0496016178626834	0.00257138740340013	-0.00101011593090494	0.00248905326655353	-0.405823348370363	759
PSB4	N-acetylneuraminate (+)	Survival_Years	0.997875625612371	0.443990129603835	0.0985932219189413	-0.162940194495732	0.149010970222445	0.275546971689312	0.0465951759624192	0.0434685878093684	0.285098097284624	-0.0770055677876256	0.0900202133439328	0.393376441666979	-0.0694133407537461	0.0902637913783473	0.442835056249412	-0.00759222703387945	0.00991835142949392	-0.765472678383089	363
PSB4	Choline	Survival_Years	0.997875625612371	0.347177559505441	0.0299629747735343	0.0427986569777403	0.0295262267881396	0.147991804312632	-0.103412024130738	0.083731963737853	0.217556683740893	-0.147712160811702	0.0490439640569488	0.00276462343660739	-0.143286265063557	0.0491420581021515	0.00375209997919222	-0.00442589574814528	0.00470800913469781	-0.940077986579642	767
PSB4	N-glycolylneuraminic acid (+)	Survival_Years	0.997875625612371	0.13654996195519	0.0766573494404806	0.139797167405033	0.055887428718923	0.0127770561570877	-0.0820652021421043	0.0442969112623237	0.0646906731394787	-0.149659267972672	0.049167004380352	0.00249282384808452	-0.138186785170684	0.0494048176878255	0.00541228399332122	-0.0114724828019877	0.00770605386563259	-1.48876234218301	763
PSB4	Thiamine monophosphate	Survival_Years	0.997875625612371	0.266809911724149	0.0692181543022026	0.0859363288826306	0.0727839587858724	0.238470571964347	-0.113224565713528	0.0346498466927409	0.00118494271077528	-0.140571554021358	0.0493992418399951	0.00467653907036701	-0.130841450504607	0.0488630633604871	0.00774018502642929	-0.00973010351675076	0.00876239374606333	-1.1104389734965	731
PSB4	Proline (+)	Survival_Years	0.997875625612371	0.896239897143731	0.00169971813769769	0.00296198013692718	0.0223811486598673	0.894781018400399	-0.0847639171377536	0.110594874868074	0.443878088399894	-0.147712160811702	0.0490439640569488	0.00276462343660739	-0.147461091772812	0.0490708211954107	0.00282586802179048	-0.000251069038890168	0.0019251881533692	-0.130412727945983	767
PSB4	Cytosine	Survival_Years	0.997875625612371	0.119898882113564	0.0813182184598548	0.0781044954300866	0.033215366488489	0.0191930672436648	-0.153789992444356	0.0741711352513947	0.0387832387511573	-0.147712160811702	0.0490439640569488	0.00276462343660739	-0.135700471049639	0.0491817671829634	0.00606664972063889	-0.0120116897620632	0.00772357507980256	-1.5551981612083	767
PSB4	Cortisol (+)	Survival_Years	0.997875625612371	0.636458803126811	0.0141694340491414	0.0640184426249008	0.130203942657685	0.623225588928857	-0.0330154302850558	0.0192414702789778	0.0869923391550175	-0.149165903317665	0.0494089928985378	0.00270408569098948	-0.147052306888224	0.0493007441996881	0.003037987515654	-0.00211359642944025	0.00447174596264642	-0.472655747239588	754
PSB4	N-acylGly(20:0)	Survival_Years	0.997875625612371	0.949145380605414	0.000417833646989942	-0.00342160292991832	0.0529175001723807	0.948478652786903	0.0183375085237326	0.0472508373441182	0.698163897222292	-0.150164242023611	0.049198153650746	0.00242781686063152	-0.150101498350719	0.0492523584639858	0.00246507203796467	-6.27436728922057e-05	0.000983751091018031	-0.063780028774632	758
PSB4	Carn(14:0)	Survival_Years	0.997875625612371	0.447720724617989	0.0193115763653624	-0.0521997078287035	0.0493159702047769	0.290489211435621	0.0546469471240855	0.0501531576225189	0.276558160412094	-0.147712160811702	0.0490439640569488	0.00276462343660739	-0.144859606138094	0.0491021267420096	0.0033665546281444	-0.00285255467360788	0.00375721552358235	-0.759220400241528	767
PSB4	Threonine (+)	Survival_Years	0.997875625612371	0.142448788218314	0.071844881615801	-0.0598921483769968	0.0296488107631959	0.0440559884161525	0.17719121778585	0.0830671340408982	0.03353637582108	-0.147712160811702	0.0490439640569488	0.00276462343660739	-0.137099798104971	0.0490767557705368	0.00546855694464622	-0.0106123627067309	0.00723537617034035	-1.4667326835381	767
PSB4	S-adenosylmethionine	Survival_Years	0.997875625612371	0.298947148562172	0.0537121843629046	0.075888777944717	0.0263435977601279	0.00418493969866187	-0.104546983480757	0.0938818361634151	0.266132405238128	-0.147712160811702	0.0490439640569488	0.00276462343660739	-0.139778217997541	0.0495439336121051	0.00502627259487944	-0.00793394281416116	0.0076383844161567	-1.03869383653686	767
PSB4	Carn(18:2) (+)	Survival_Years	0.997875625612371	0.921672624172403	0.00443151996783935	-0.00762770944674225	0.0775238600583923	0.921671376868412	0.0858172947855699	0.0316573183086322	0.00700670450328989	-0.147712160811702	0.0490439640569488	0.00276462343660739	-0.147057571421573	0.0486531693406372	0.00267099846327391	-0.000654589390129756	0.0066572687508834	-0.0983270188758557	767
PSB4	3-Hydroxybenzaldehyde (+)	Survival_Years	0.997875625612371	0.105363395808386	0.091139754285318	-0.0706125040307181	0.0355210751733083	0.0475192602396641	0.193219935126784	0.0692027109266592	0.00549467849509835	-0.149701341142995	0.0490274468383717	0.00241725151413047	-0.13605759769504	0.0488518752665003	0.00561198885571057	-0.0136437434479551	0.00842523677549215	-1.61938991289157	765
PSB4	5-Methylcytosine	Survival_Years	0.997875625612371	0.124222216195867	0.079581887146	0.0658337889363132	0.0324424423505686	0.043106437064559	-0.178558954326335	0.0758190154674745	0.0190114365771446	-0.147712160811702	0.0490439640569488	0.00276462343660739	-0.135956948299893	0.0490175259054636	0.00580820315521065	-0.0117552125118087	0.00764670921305534	-1.53729037998972	766
PSB4	LPC(16:0/0:0)	Survival_Years	0.997875625612371	0.39091971312473	0.025313104874078	0.0360690359212202	0.0261299787511766	0.168257411282818	-0.103663802547146	0.0946542394591829	0.27410849109029	-0.147712160811702	0.0490439640569488	0.00276462343660739	-0.143973107393899	0.0491502435990987	0.00359641823244701	-0.0037390534178033	0.00435812177369749	-0.857950652129445	767
PSB4	3-Methylhistamine	Survival_Years	0.997875625612371	0.215504831130359	0.0710385235187159	0.269527413333868	0.0871230096823861	0.00213952237871302	-0.0429506887253479	0.0317771404153192	0.177389491238417	-0.162959299541202	0.05133547651083	0.00163741759200939	-0.151382911508151	0.0519841256229068	0.00382585473702291	-0.0115763880330512	0.00934657647665116	-1.23856987229178	694
PSB4	Maltol (+)	Survival_Years	0.997875625612371	0.745534122403905	0.00443610500683943	-0.0476304308239826	0.0653426698167605	0.466483513835745	0.014079288861571	0.038846255053071	0.717224451316752	-0.151169233626799	0.0498785212931265	0.00260345929648326	-0.150498631032628	0.0499688609135569	0.00276757010024172	-0.000670602594171925	0.00206635826567289	-0.324533555149766	754
PSB4	Thymine	Survival_Years	0.997875625612371	0.690851666265022	0.00704119003455814	0.0229253716065342	0.0524947376711578	0.662556062215229	-0.045367613338663	0.047131809573209	0.336357306443899	-0.147712160811702	0.0490439640569488	0.00276462343660739	-0.146672091417012	0.0490604485898246	0.00296934110084073	-0.00104006939469041	0.00261521388285076	-0.397699553948781	766
PSB4	Taurocholic acid (+)	Survival_Years	0.997875625612371	0.223808443869758	0.0884361481542027	0.612708762405021	0.152695293355047	7.20015929377531e-05	-0.020816042730653	0.0163066466270208	0.202527195395755	-0.144218987889765	0.049212208559532	0.00358267031110724	-0.131464816110096	0.0501773151814329	0.00913707525671711	-0.0127541717796684	0.0104846325364793	-1.21646340349007	761
PSB4	Biliverdin	Survival_Years	0.997875625612371	0.484099236996776	0.0230841846965367	-0.181076296228218	0.100320342715786	0.0718468622410291	0.018827913946332	0.0248034559724961	0.448260666488546	-0.147689379890333	0.0491761015749217	0.00284261870581502	-0.144280090967227	0.0494073359388746	0.00370101184192534	-0.00340928892310542	0.00487232884171069	-0.699724717658508	761
PSB4	Taurine (+)	Survival_Years	0.997875625612371	0.831053771521526	0.00653211547806416	0.0724326373072154	0.0400883405178737	0.0715561378675598	-0.013310152276931	0.0619499367935678	0.82999366144354	-0.147592221174949	0.0491103421897703	0.00282358277736476	-0.14662813174257	0.0493745234307326	0.00316455832440256	-0.00096408943237875	0.00451881060653926	-0.213350263227142	766
PSB4	PC(16:0/18:0)	Survival_Years	0.997875625612371	0.760340917914077	0.00470365551654573	-0.0252257072110119	0.0767799514602953	0.742675134435072	0.0265247004868193	0.0323040040405376	0.412092999084417	-0.142251983799967	0.0490243172965917	0.00392186502148274	-0.141582879471627	0.0490515241744163	0.00411335393492908	-0.000669104328340289	0.00219354639500214	-0.305033132586026	762
PSB4	N-acetylalanine (+)	Survival_Years	0.997875625612371	0.095434066046257	0.133173525586544	0.0672830465875179	0.0375397301570852	0.0738514657415223	-0.292367100257768	0.0643124123124369	7.29376289701698e-06	-0.147712160811702	0.0490439640569488	0.00276462343660739	-0.128040811584401	0.0480562607722949	0.0080311003892166	-0.0196713492273009	0.011797589107722	-1.66740416602789	767
PSB4	PC(18:0/20:4)	Survival_Years	0.997875625612371	0.866069912180799	0.00228318904181166	-0.0673984121485049	0.0854625473785735	0.43080318032839	0.00500389810615266	0.0289834571879803	0.863018248601993	-0.147712160811702	0.0490439640569488	0.00276462343660739	-0.147374906024795	0.0491434531014337	0.00288262846274694	-0.0003372547869076	0.00199970120201717	-0.168652589980643	767
PSB4	Ureidopropionic acid (+)	Survival_Years	0.997875625612371	0.106040555539971	0.109540524697157	0.18278362586418	0.100796385597418	0.0705494843002415	-0.0878099611465103	0.0246355172215043	0.000410709749506045	-0.146523153232335	0.0494584285637002	0.00324037353918034	-0.130472930146983	0.0489309730380236	0.00798925267566651	-0.0160502230853519	0.00993054050810922	-1.61624868981153	756
PSB4	Asparagine (+)	Survival_Years	0.997875625612371	0.466256315941989	0.0336455250748632	-0.0727073747926042	0.0274418545895505	0.00838617565115739	0.0683541831159319	0.0902009677296808	0.449026758457536	-0.147712160811702	0.0490439640569488	0.00276462343660739	-0.14274230760125	0.0495068673278108	0.00415242841381926	-0.00496985321045236	0.00682125170551116	-0.728583759258878	767
PSB4	L-5-Oxoproline	Survival_Years	0.997875625612371	0.286126809313728	0.0426705099644555	-0.130322097980669	0.0640103402314751	0.0424251356870239	0.0483644242031916	0.0386211703450278	0.211215364827134	-0.147712160811702	0.0490439640569488	0.00276462343660739	-0.141409207581915	0.0492663257880378	0.00432306960931074	-0.006302953229787	0.00590907291786065	-1.06665687112031	767
PSB4	Adenine	Survival_Years	0.997875625612371	0.965115604548217	0.000319584831621693	-0.0129197479799854	0.0298019028241878	0.664874238866198	0.00365383025385746	0.0831184560056322	0.964959219051826	-0.147712160811702	0.0490439640569488	0.00276462343660739	-0.147664954245661	0.0491180996635405	0.00281446851370301	-4.72065660414843e-05	0.00107937620048665	-0.0437350443897137	767
PSB4	Allopurinol	Survival_Years	0.997875625612371	0.796609992139376	0.0026464720897526	-0.0592819644241778	0.110328665535442	0.591349648223497	0.00659418281263609	0.02244948473867	0.769116427609908	-0.147712160811702	0.0490439640569488	0.00276462343660739	-0.147321244700797	0.0491191095252707	0.00287898977525166	-0.000390916110905218	0.00151672563204854	-0.257736865946699	767
PSB4	Creatine (+)	Survival_Years	0.997875625612371	0.704658298436684	0.00599000247540458	0.012094485399311	0.0284949861311301	0.671475328223016	-0.073156995084707	0.0868523182424528	0.400125359616496	-0.147712160811702	0.0490439640569488	0.00276462343660739	-0.146827364602793	0.0490733445343387	0.00294682349921737	-0.000884796208909456	0.00233430941999702	-0.379039814229335	767
PSB4	1-Methylnicotinamide	Survival_Years	0.997875625612371	0.370061803568076	0.0422309092627078	-0.0741530670776324	0.0779275173305166	0.341902685303121	0.0841235447983129	0.03150191081394	0.00789078293609457	-0.147712160811702	0.0490439640569488	0.00276462343660739	-0.141474141951465	0.0487218473487701	0.00389629848801906	-0.00623801886023751	0.00695929709688046	-0.896357602412711	767
PSB4	Urocanate (+)	Survival_Years	0.997875625612371	0.911740826431343	0.00359594642376623	0.175683612547066	0.0909624716615682	0.0541541317445581	-0.00302341811348695	0.0272316183019948	0.911652538580379	-0.147712160811702	0.0490439640569488	0.00276462343660739	-0.147180995795285	0.0493382069106188	0.00303183953146365	-0.000531165016417623	0.00479204727438325	-0.110843025121447	767
PSB4	Pipecolic acid (+)	Survival_Years	0.997875625612371	0.990017584169384	0.000129080726335568	-0.0245376825132263	0.0398928556278579	0.538851505714905	0.000777041311700619	0.0620936686676808	0.990021884809933	-0.147712160811702	0.0490439640569488	0.00276462343660739	-0.147693094018696	0.0491301018296956	0.00281593117030801	-1.90667930061707e-05	0.00152395002690893	-0.0125114292919725	767
PSB4	Methylimidazoleacetic acid (+)	Survival_Years	0.997875625612371	0.181206547265458	0.0768506754879446	0.0664162157495775	0.0449452659903711	0.140285478251714	-0.170918791563873	0.054433284966687	0.00181771827254498	-0.147712160811702	0.0490439640569488	0.00276462343660739	-0.136360381475539	0.0486348942328716	0.00530223301479366	-0.0113517793361632	0.00849017264840141	-1.33704929290226	767
PSB4	Isoleucine	Survival_Years	0.997875625612371	0.643363527244805	0.00719310810296317	-0.0185739437107817	0.027733481697361	0.50342323859154	0.0572043049868884	0.0892710815879016	0.522031450083912	-0.147712160811702	0.0490439640569488	0.00276462343660739	-0.146649651270861	0.0491087816284505	0.00300179728562694	-0.00106250954084085	0.00229483121380035	-0.463001171698936	767
PSB4	4-Acetamidobutanoic acid	Survival_Years	0.997875625612371	0.413236459812055	0.0224835108186002	0.0484630528577889	0.0402547383380957	0.229349266485198	-0.0685282451230259	0.0614380517496767	0.265360676040777	-0.147712160811702	0.0490439640569488	0.00276462343660739	-0.144391072846054	0.0491190650802561	0.00348078267070673	-0.00332108796564872	0.00405896052528095	-0.818211447232254	767
PSB4	N-methylaminoisobutyric acid	Survival_Years	0.997875625612371	0.915465495704282	0.00237982242197279	-0.00251960646221829	0.023661821759997	0.915252648112438	0.139517308583282	0.104449953812874	0.182411366509394	-0.147712160811702	0.0490439640569488	0.00276462343660739	-0.147360632099405	0.0489958133009808	0.00280280279920879	-0.00035152871229774	0.00331170707869177	-0.106147284148272	767
PSB4	Glutamate (+)	Survival_Years	0.997875625612371	0.0717993566639615	0.109481349442206	-0.152732575735942	0.0547634772557466	0.00554510697932869	0.105882629273852	0.0449153418825294	0.0188950573862109	-0.147712160811702	0.0490439640569488	0.00276462343660739	-0.131540434117013	0.0492422391139007	0.00787082304628888	-0.0161717266946893	0.00898235522153831	-1.80038823847803	767
PSB4	Trans-cinnamate (+)	Survival_Years	0.997875625612371	0.424304939214734	0.022313007112211	-0.0223243787209972	0.0224307737727875	0.32022379877791	0.147636919080377	0.110180807890351	0.181037369613144	-0.147712160811702	0.0490439640569488	0.00276462343660739	-0.144416258316951	0.0490561095072043	0.00343398407294597	-0.00329590249475157	0.0041251637594349	-0.798974946682618	767
PSB4	Acetylcholine	Survival_Years	0.997875625612371	0.8312612997465	0.00696077889274839	-0.0199713844960784	0.0930691372340226	0.830207903289111	0.0499518751848014	0.0276910650827369	0.0720625989335541	-0.143318459182072	0.0497238862457356	0.00417841688539082	-0.142320851076456	0.049576199769336	0.00433111018965148	-0.000997608105615786	0.00468175573216054	-0.213084185226256	726
PSB4	Isofagomine (+)	Survival_Years	0.997875625612371	0.607472980949289	0.00959512072965452	0.034446094415099	0.0475790477758568	0.469546704944634	-0.0413329013102018	0.0567006331810653	0.466493078912737	-0.14838343998955	0.0513660848393967	0.00409990121376601	-0.146959682968569	0.0514363666548778	0.00452203820161464	-0.00142375702098118	0.00277165958590769	-0.513683941642825	712
PSB4	Lysine (+)	Survival_Years	0.997875625612371	0.712856083341911	0.0161822993302781	-0.0566694063392878	0.021829391399577	0.00978473171674924	0.0421801207280334	0.113455185909905	0.710259164074942	-0.147712160811702	0.0490439640569488	0.00276462343660739	-0.145321838410725	0.0495170082525803	0.0035341899049501	-0.00239032240097714	0.00649503534253815	-0.368023001402644	767
PSB4	Xanthine (+)	Survival_Years	0.997875625612371	0.938210462597227	0.00206354096142822	-0.112821123872148	0.0867412835975716	0.19434634738284	0.00265745270313116	0.0342202487205558	0.938151235605357	-0.145292391189961	0.0520094737699258	0.00553936797861015	-0.144992574389356	0.0522364681227224	0.00584640671712074	-0.000299816800604336	0.00386764223594044	-0.0775192694448984	627
PSB4	Arachidic acid	Survival_Years	0.997875625612371	0.313420369572869	0.0374819704285411	0.042036923968277	0.0331764365976188	0.205899568292061	-0.125957362342961	0.0756982803992934	0.096944567151739	-0.141264186581396	0.0492624057172846	0.00436488081510748	-0.13596932651734	0.0492519557174236	0.00604608348039427	-0.00529486006405578	0.0052524673029739	-1.00807101855882	748
PSB4	Cytidine monophosphate	Survival_Years	0.997875625612371	0.997410870939676	0.000228654296841469	-0.000182343905678975	0.056192267071848	0.997412739252002	0.138490473376222	0.0500693178169058	0.00598078504438777	-0.11044137006644	0.0528348589311792	0.0373192243205997	-0.110416117172626	0.0523342836938879	0.0355932675954719	-2.52528938147504e-05	0.00778209902235385	-0.00324499774960614	684
PSB4	N-glycolylneuraminic acid (-)	Survival_Years	0.997875625612371	0.047580968274765	0.141758697770438	0.147760403451745	0.0503950151611609	0.00357064864034616	-0.133291714224307	0.0496005806280276	0.00751969901864062	-0.138934949179997	0.0491874289257035	0.00498284159400434	-0.119239711709438	0.0493380609285126	0.0161283631113546	-0.0196952374705583	0.0099416071768427	-1.98109190196481	750
PSB4	Heneicosanoic acid	Survival_Years	0.997875625612371	0.673656572583545	0.0091680433382997	-0.0578540445780328	0.0893949603284557	0.518086305153076	0.024226157704029	0.0436799534219022	0.579623578448893	-0.15287680871972	0.0631206167911399	0.0161154007715995	-0.151475227511956	0.0632546858042667	0.0173402644617342	-0.00140158120776335	0.00332810503729003	-0.421134907720523	475
PSB4	Dihydrouracil	Survival_Years	0.997875625612371	0.917897166916992	0.0006235606785621	-0.0203767239397078	0.061358500751317	0.739998418149155	0.00439520492685515	0.0405314787391627	0.913703433193227	-0.143626563592002	0.0489248236143794	0.0035265393018393	-0.143537003714549	0.0489942105718031	0.00359418057932892	-8.95598774529711e-05	0.000868814002303797	-0.103082912125598	759
PSB4	Docosahexaenoic acid	Survival_Years	0.997875625612371	0.496920365797313	0.022621166382556	-0.12529802937657	0.0704537070448466	0.0761137891074275	0.0259301794939241	0.0352749944771907	0.462731905997273	-0.143626563592002	0.0489248236143794	0.0035265393018393	-0.140377563200032	0.0491529528808688	0.00452234655768563	-0.00324900039196942	0.00478256042852212	-0.679343301674374	761
PSB4	S-nitrosoglutathione	Survival_Years	0.997875625612371	0.820884694251779	0.00616918660039722	0.0100968469702502	0.0438136782803641	0.817875498406292	-0.0739434615413812	0.0609036936740083	0.225519360791985	-0.121020138308969	0.0502395303833738	0.0165124776219212	-0.120273542493335	0.0502096914270547	0.0171214899796835	-0.000746595815633908	0.00329757918613095	-0.22640724406982	688
PSB4	2-Furoic acid	Survival_Years	0.997875625612371	0.889054819245922	0.000673950481404292	-0.00626801177165528	0.031960257853706	0.844619749555865	0.0154430456102527	0.0778110742107626	0.842782761252495	-0.143626563592002	0.0489248236143794	0.0035265393018393	-0.143529766400326	0.0489879282542924	0.00359160289734539	-9.67971916752735e-05	0.000693885188676963	-0.139500299552203	761
PSB4	Prostaglandin a1	Survival_Years	0.997875625612371	0.202006625140391	0.0639963262415921	-0.159213509102436	0.10757878161242	0.139692390103645	0.0577311088261911	0.0229308135936113	0.0122179449080513	-0.143626563592002	0.0489248236143794	0.0035265393018393	-0.134434991171409	0.0487286442085248	0.0060758956018303	-0.0091915724205925	0.00720424283778718	-1.27585544068303	761
PSB4	Erucic acid	Survival_Years	0.997875625612371	0.761172690859598	0.00464290876024863	-0.0876321333367627	0.138726844379829	0.528022634384893	0.00708980452131448	0.0204485847104253	0.729025404181768	-0.13381583124415	0.0517754942654317	0.0101747088464235	-0.133194536549006	0.051874779901078	0.0106760160630359	-0.000621294695143414	0.00204412794698829	-0.303941197056083	678
PSB4	Uracil (-)	Survival_Years	0.997875625612371	0.226800110609534	0.0591840890270479	0.127234059891709	0.0514407142271182	0.0138103316640848	-0.066809212356446	0.0482272688219166	0.166758825629205	-0.143626563592002	0.0489248236143794	0.0035265393018393	-0.135126156265724	0.0492507290267808	0.00635894643823164	-0.00850040732627797	0.00703301870043294	-1.20864278744982	761
PSB4	Maleamate	Survival_Years	0.997875625612371	0.704156579039349	0.00980540479279359	-0.0580904416956887	0.0509449958271775	0.254962962943983	0.0211287571209873	0.0524677200998621	0.687416821309114	-0.125173703643641	0.0498035063289897	0.0124101400325107	-0.123946324810002	0.0499566300198176	0.0135717382133729	-0.00122737883363908	0.00323236392836659	-0.379715545909867	670
PSB4	Inosine-monophosphate	Survival_Years	0.997875625612371	0.144467223929618	0.118400725941269	0.295810443377798	0.108415477043409	0.00670226797500799	-0.0449898831413736	0.0260483605422075	0.0850732809136673	-0.112401990560147	0.0515326861455563	0.0298735897830815	-0.0990935132805818	0.0519535834344445	0.0573436339769508	-0.013308477279565	0.00911941962192455	-1.45935573000384	678
PSB4	Chlorogenic acid	Survival_Years	0.997875625612371	0.536018708135732	0.0266660325642037	0.168990668523294	0.0748186000474608	0.0245188174591057	-0.0233365030662104	0.0362667766025766	0.520343184872275	-0.147890438694234	0.0507211062796668	0.00377693495048272	-0.143946787440079	0.051132243521868	0.00515162133022433	-0.00394365125415481	0.00637260302393108	-0.618844644699378	698
PSB4	Cortisol (-)	Survival_Years	0.997875625612371	0.700648988187502	0.0155212357674988	0.0533409735771538	0.13692211867739	0.697083688083636	-0.0456446563912075	0.0191990288299536	0.0179561662334147	-0.15686446923253	0.0501986826456063	0.00192323277623386	-0.154429738822028	0.0498879485654607	0.00211895010363038	-0.00243473041050166	0.00633311208184516	-0.384444547804734	720
PSB4	Methylacetoacetic acid	Survival_Years	0.997875625612371	0.415979888405858	0.0266769588570618	-0.096702896551642	0.0586215956211322	0.0998315863093606	0.0396215632039404	0.0423766075881486	0.350378201727643	-0.143626563592002	0.0489248236143794	0.0035265393018393	-0.139795043664277	0.0491040509189896	0.00464971208788253	-0.00383151992772499	0.00471040942015313	-0.813415477502257	761
PSB4	Acetylglycine	Survival_Years	0.997875625612371	0.545093730489886	0.0167106460721903	0.0410519922180709	0.0611508620490764	0.502415159050105	-0.0568656281382553	0.0406897493121671	0.163053383687508	-0.139698208777956	0.0490091560790386	0.00459938461711324	-0.137363761454149	0.0489774092645803	0.00529202798386845	-0.00233444732380737	0.00385777231082129	-0.60512833203222	760
PSB4	2-Hydroxy-2-methylbutyric acid	Survival_Years	0.997875625612371	0.926640030657075	0.00333933570722777	-0.108272510504272	0.0517422779563944	0.0370399048266567	0.00442972375975588	0.0480643944969377	0.926616801710462	-0.143626563592002	0.0489248236143794	0.0035265393018393	-0.143146946279692	0.049263099492432	0.00387408614147537	-0.00047961731230919	0.00520909767046943	-0.0920730119974825	761
PSB4	LPE(16:0/0:0)	Survival_Years	0.997875625612371	0.299533686439067	0.0359352575319076	0.101926086630909	0.0809545428821704	0.208829117331815	-0.0599090348391336	0.0327207835407741	0.0679439738819483	-0.169924856377216	0.0503535744548828	0.000819874396184656	-0.163818562902229	0.0503001033747879	0.00123432078402128	-0.00610629347498767	0.00588595907355797	-1.03743389967143	697
PSB4	Tauroursodeoxycholic acid	Survival_Years	0.997875625612371	0.846117460153452	0.00713635952330646	0.323450725755825	0.141107667645895	0.0224738780775203	-0.0036849488857714	0.0189191027556954	0.845681001242572	-0.167017845385071	0.0503731706274199	0.00100828102081164	-0.165825945993595	0.0508110214256538	0.00120670248641541	-0.00119189939147588	0.00614144929929615	-0.194074612260086	705
PSB4	4-Vinylphenol	Survival_Years	0.997875625612371	0.69023036120739	0.013494411520249	0.184640472193347	0.0941624719262773	0.0507749121526172	-0.0124394322354331	0.0305608296877005	0.684257085934981	-0.170205469006263	0.0510061286398324	0.000948391074731819	-0.167908646364496	0.0513845795901887	0.0012044080480485	-0.0022968226417675	0.00576305621676371	-0.398542466944267	626
PSB4	Taurocholic acid (-)	Survival_Years	0.997875625612371	0.515254962685844	0.047284669007073	0.602918985327545	0.14710173472844	5.07063585351569e-05	-0.0112130253411967	0.0170143136142325	0.510268391224985	-0.142975429523576	0.049073078991254	0.0037822643668433	-0.136214883662409	0.0501691370271073	0.00692436233072118	-0.00676054586116636	0.0103900169317472	-0.65067707835097	758
PSB4	5-Aminopentanoic acid	Survival_Years	0.997875625612371	0.65720952884293	0.00933525724410154	-0.014291844851186	0.0295529102881489	0.628941199169773	0.0938151045004087	0.0840185288763174	0.264858092850187	-0.143626563592002	0.0489248236143794	0.0035265393018393	-0.142285772673784	0.0489240092295104	0.00384346359545789	-0.00134079091821764	0.00302137059434858	-0.443769102911629	761
PSB4	Threonine (-)	Survival_Years	0.997875625612371	0.576513529231446	0.0125547265577771	-0.0233227891902778	0.0363110406678298	0.521054024021065	0.0773146049393797	0.0683783987721687	0.258886847717155	-0.143626563592002	0.0489248236143794	0.0035265393018393	-0.141823371359671	0.0489332716288164	0.00396544095606594	-0.00180319223233076	0.0032287233835891	-0.558484582945692	761
PSB4	Picolinic acid	Survival_Years	0.997875625612371	0.962626584704399	0.000892693301161164	-0.00410921140508926	0.0876053643897621	0.962613643153849	0.0308259975281907	0.0298042792547858	0.301685894859388	-0.141897043980647	0.0500926929562926	0.00486986973356563	-0.14177037344003	0.0500880970083549	0.00490449570310739	-0.000126670540616094	0.00270329845074669	-0.0468577713204793	727
PSB4	Nicotinic Acid	Survival_Years	0.997875625612371	0.348215623281364	0.0428742312764798	0.111258150719786	0.0448539182714377	0.0135525380666754	-0.0566375057489574	0.0558934434745258	0.311555838740096	-0.146973694067538	0.0489371886520027	0.00284685938920861	-0.140672309916528	0.0493290074829305	0.00458585953549777	-0.00630138415101022	0.0067174923842184	-0.938056017125416	747
PSB4	Nicotinamide (-)	Survival_Years	0.997875625612371	0.77016049707386	0.00350302256986765	-0.051891540753239	0.085482351655339	0.544176834149762	0.0096957439804658	0.0290894157188402	0.739082072351755	-0.143626563592002	0.0489248236143794	0.0035265393018393	-0.143123436498106	0.0490042175979067	0.00369774133278833	-0.000503127093895313	0.00172206511191068	-0.292164965433321	761
PSB4	Erythrose	Survival_Years	0.997875625612371	0.767759017650825	0.00361283390278483	-0.0130260125545565	0.0388252220650184	0.73742635207418	0.039835591752455	0.064023988509691	0.534178140155062	-0.143626563592002	0.0489248236143794	0.0035265393018393	-0.143107664673716	0.0489706112255199	0.00367826107244802	-0.000518898918285665	0.00175714801413491	-0.295307460789598	761
PSB4	2,4-Dihydroxybutanoic Acid	Survival_Years	0.997875625612371	0.903713008558227	0.000814677033363379	0.0180108127276466	0.0492785444612256	0.714948000234853	-0.00655248754825699	0.0511122117414552	0.898059857199535	-0.144861854819532	0.0491648139833971	0.00341146990519331	-0.1447438391934	0.0492368373599128	0.00348502022723261	-0.000118015626131893	0.000975559420898663	-0.120972258176933	751
PSB4	Taurine (-)	Survival_Years	0.997875625612371	0.631429995804665	0.00885597107017057	0.0267945791393324	0.0296390421388627	0.366540515756818	-0.0474705232526549	0.0838745033782068	0.571741622776924	-0.143626563592002	0.0489248236143794	0.0035265393018393	-0.142354610899923	0.0490192767528986	0.00389485329057906	-0.00127195269207878	0.00265147525326538	-0.479715090877174	761
PSB4	Heptanoic acid	Survival_Years	0.997875625612371	0.223369594830738	0.0533377725347384	0.0380067746761807	0.0250540363021782	0.130082986144978	-0.201561985832421	0.0987347832543266	0.0418840050916483	-0.143626563592002	0.0489248236143794	0.0035265393018393	-0.135965842613185	0.0488706211417161	0.00566422228063021	-0.00766072097881633	0.00629156927138951	-1.21761688513118	761
PSB4	Creatine (-)	Survival_Years	0.997875625612371	0.9092669915055	0.00270514008652974	0.0034835775415127	0.0304615362164047	0.909011672527814	-0.111531886410808	0.0814464818185723	0.171671948072455	-0.143626563592002	0.0489248236143794	0.0035265393018393	-0.143238033617338	0.0488705596831862	0.00357956054501986	-0.000388529974663236	0.00340925918706694	-0.113963167170489	761
PSB4	2-Ethyl-2-hydroxybutyric acid	Survival_Years	0.997875625612371	0.77491845500994	0.00671813445603093	0.011453519825156	0.0391151112679443	0.769819535996097	-0.0842450687996782	0.0634368908722264	0.184956234815221	-0.143626563592002	0.0489248236143794	0.0035265393018393	-0.142661661026333	0.0488821503640431	0.00372281477843395	-0.000964902565668743	0.00337440651451904	-0.285947339633521	761
PSB4	Methylsuccinic Acid	Survival_Years	0.997875625612371	0.919399559678659	0.000642009524679	-0.00351034518883538	0.0332168582683872	0.915891158240639	0.0262679642207982	0.0748593678602503	0.725856190768912	-0.143626563592002	0.0489248236143794	0.0035265393018393	-0.143534353970179	0.0489809068951331	0.00358580111236394	-9.22096218229791e-05	0.000911251463278891	-0.101190094654211	761
PSB4	Ketoleucine	Survival_Years	0.997875625612371	0.380165826477621	0.0292914808124332	-0.0683465116535799	0.042077989672006	0.105127735059377	0.0615544909290256	0.0590213798238318	0.297637066084881	-0.143626563592002	0.0489248236143794	0.0035265393018393	-0.139419528860391	0.0490853335905895	0.00474446079767324	-0.00420703473161082	0.00479384555520761	-0.877590794939289	761
PSB4	Asparagine (-)	Survival_Years	0.997875625612371	0.751189834587048	0.0115987392072774	-0.0595705577648831	0.0287429131481806	0.0388880174526642	0.0283957807779876	0.0885023299057968	0.748502084593171	-0.145839342439283	0.049594795398192	0.00347545675961233	-0.144147789940169	0.0499323939602357	0.00411340690413655	-0.00169155249911407	0.00533493520688865	-0.317070860941268	753
PSB4	Ureidopropionic acid (-)	Survival_Years	0.997875625612371	0.177633874121064	0.0848122465219249	0.152765297661938	0.102720615351232	0.137793324803908	-0.0782074190798385	0.0244992073058613	0.00152961545100709	-0.140868567277191	0.0496467372890646	0.00479180196766744	-0.128921187622088	0.0491996096055335	0.00913662212341686	-0.0119473796551035	0.0088625402774484	-1.34807620400945	743
PSB4	2-Methylmaleic Acid	Survival_Years	0.997875625612371	0.381192289038589	0.0269272097349457	0.0588147438418254	0.0493218981780438	0.233812555688101	-0.0656188361178194	0.0508613572021967	0.197774563298237	-0.143325471723855	0.0492643269271652	0.00383239029919857	-0.139466116686387	0.0493126835097851	0.00492639471171606	-0.00385935503746827	0.00440715781344445	-0.875701574764339	756
PSB4	Malate	Survival_Years	0.997875625612371	0.931070682358996	0.00534075557629414	-0.0049670883934071	0.0574080769811827	0.931095730022942	0.154431391119614	0.042604032350058	0.00032779943277035	-0.143626563592002	0.0489248236143794	0.0035265393018393	-0.142859489221594	0.048177444259384	0.00321145396463307	-0.000767074370407947	0.00886813444193513	-0.0864978283121926	761
PSB4	Phenylacetic acid	Survival_Years	0.997875625612371	0.990136650059334	0.0001605865429954	-0.058752115408588	0.0786956137855293	0.455773915935745	0.000391161634274702	0.0316374348078395	0.990141685285866	-0.14311020744109	0.0489153909129841	0.00363973576692264	-0.143087225867609	0.049013959998566	0.00371362374173939	-2.29815734803192e-05	0.001859021097105	-0.0123621907874567	759
PSB4	3-Hydroxypicolinic acid	Survival_Years	0.997875625612371	0.462076406481695	0.0244432766529925	0.155604167604766	0.0890811388544063	0.0814769399838592	-0.0227386114671749	0.028044798397872	0.417986339792801	-0.144752389790783	0.0489339041697546	0.00328675995237671	-0.141214167080945	0.0491498609091343	0.00429055776578849	-0.00353822270983792	0.00481108036028292	-0.735432053691544	754
PSB4	6-Hydroxynicotinic acid	Survival_Years	0.997875625612371	0.890449060609459	0.000956273508282009	0.00883163822326503	0.0594784169561092	0.882037753681531	-0.0154853199146928	0.041997199913522	0.712537120458092	-0.143014254890094	0.0490215196194645	0.00373627847199578	-0.142877494146836	0.0490778796997649	0.00380937372109871	-0.000136760743258088	0.000992919321429877	-0.137736007655831	758
PSB4	Urocanate (-)	Survival_Years	0.997875625612371	0.418575245691945	0.0236029359265978	0.147020998806352	0.108420371264043	0.175883157916325	-0.0232386393964419	0.0230577559603782	0.314161968587338	-0.144751821789908	0.0491168426525205	0.00340253210632559	-0.141335253814943	0.0492326895350777	0.00432102181230908	-0.00341656797496551	0.00422374446128943	-0.808895520616438	755
PSB4	Nicotinamide n-oxide	Survival_Years	0.997875625612371	0.247949848893264	0.0516535121868046	-0.119867229087385	0.0818730964332946	0.144014964911964	0.0586790694615674	0.0311957265556515	0.0607489865417902	-0.136170749364476	0.0496268537034141	0.00636324906577958	-0.129137051902692	0.049600907219526	0.00959451070355375	-0.00703369746178425	0.00608797154387619	-1.15534335387283	734
PSB4	Glycine (-)	Survival_Years	0.997875625612371	0.778985239439083	0.00432477863154828	-0.0232849431031322	0.0277609217443585	0.402116557588653	0.0266761696772986	0.0895756867624039	0.766011104478069	-0.143626563592002	0.0489248236143794	0.0035265393018393	-0.143005410498856	0.0490267687444614	0.00374151499391217	-0.000621153093145398	0.00221333153179885	-0.280641686173678	761
PSB4	Phosphoethanolamine	Survival_Years	0.997875625612371	0.81945681450169	0.0120866620178787	0.26076998418794	0.128491569312475	0.0432273022101268	-0.00502095602280873	0.0218586643392748	0.818469545792295	-0.10832723052398	0.0504818176859342	0.0326262475554325	-0.107017915901304	0.0508760964301671	0.0361950065956032	-0.00130931462267618	0.00573647729150107	-0.228243668743534	649
PSB4	Salicylic acid	Survival_Years	0.997875625612371	0.661288267917877	0.00837807123858849	-0.0336723463762878	0.0688473598293327	0.625057194488833	0.0356074833488574	0.0361175674936256	0.324810972798624	-0.14311020744109	0.0489153909129841	0.00363973576692264	-0.141911219928179	0.0489322790849454	0.0039431213408342	-0.00119898751291063	0.00273656960430938	-0.438135215352292	759
PSB4	Caprylic acid	Survival_Years	0.997875625612371	0.946295715701209	0.000521205294402636	-0.0143890798935686	0.0325813438595733	0.658998974694092	0.0052024817371726	0.0763312169165902	0.945696117039392	-0.143626563592002	0.0489248236143794	0.0035265393018393	-0.143551704666641	0.049000010345717	0.00359470933271758	-7.4858925361008e-05	0.00111133859637908	-0.0673592419132303	761
PSB4	Lysine (-)	Survival_Years	0.997875625612371	0.608721074352808	0.0102047235622971	-0.034807764863681	0.0353922915702653	0.325981976183305	0.0421075407570441	0.0702366078964032	0.549183736077455	-0.143626563592002	0.0489248236143794	0.0035265393018393	-0.142160894214342	0.0490262556530671	0.00394830777117519	-0.00146566937765906	0.00286319532976637	-0.511899891153654	760
PSB4	Monomethyl glutaric acid	Survival_Years	0.997875625612371	0.370893929219314	0.0285557099169421	0.0374405236860871	0.033073725799979	0.25832000851193	-0.109543299145265	0.0749888341618314	0.144883146344624	-0.143626563592002	0.0489248236143794	0.0035265393018393	-0.139525205105701	0.0489340998836624	0.00458755125600745	-0.00410135848630043	0.00458354692764056	-0.894800151726964	761
PSB4	Meso-tartaric acid	Survival_Years	0.997875625612371	0.930256646711153	0.00247475531324893	0.0851735943310389	0.0506393246395503	0.0933970672538444	-0.0043682088424292	0.0498422560445837	0.93020856130107	-0.150340539085408	0.0491371091740345	0.00237348177977568	-0.14996848303751	0.0493841991984061	0.00255668463381414	-0.000372056047898322	0.0042510032079252	-0.0875219400457503	739
PSB4	Glutamate (-)	Survival_Years	0.997875625612371	0.0818374459289168	0.110546083965542	-0.153162499069563	0.0508469870527655	0.00276333427799662	0.103663457145033	0.048626540529149	0.033650232738638	-0.143626563592002	0.0489248236143794	0.0035265393018393	-0.127749209433478	0.0492690336885943	0.00987804975518409	-0.0158773541585237	0.0091242718931821	-1.74012286617496	761
PSB4	Xanthine (-)	Survival_Years	0.997875625612371	0.522355936888583	0.0205127520497699	-0.320300703021601	0.189735887016854	0.0922157903925452	0.00935495623688324	0.0135329042266032	0.489821691166338	-0.146074941682124	0.0496882342792304	0.00348736348311098	-0.143078542622714	0.0499114397551475	0.00438314581560103	-0.00299639905941001	0.00468393723083167	-0.639718021771607	737
PSB4	Methionine (-)	Survival_Years	0.997875625612371	0.37528750747397	0.0413627085100322	-0.0776458683626649	0.0307422777332973	0.0119439770710116	0.0765112659492145	0.0808044468670328	0.34429612339263	-0.143626563592002	0.0489248236143794	0.0035265393018393	-0.137685779907848	0.0493319509945027	0.00551470512807112	-0.00594078368415356	0.00670054055165611	-0.886612600633427	761
PSB4	Ribose	Survival_Years	0.997875625612371	0.921649514726263	0.000374405615562287	-0.00584235504660774	0.0505168011056028	0.907988400310871	0.00920426634871883	0.0492286958067604	0.851782497202987	-0.143626563592002	0.0489248236143794	0.0035265393018393	-0.143572789000049	0.048986625136912	0.00358080955154626	-5.37745919527593e-05	0.000546733548418316	-0.0983561226640061	761
PSB4	Xylulose	Survival_Years	0.997875625612371	0.911290087668236	0.00120450322938672	-0.00449977461246812	0.0397190254834482	0.909859114620662	0.0384460722083575	0.0625840344658723	0.539370683171191	-0.143626563592002	0.0489248236143794	0.0035265393018393	-0.143453564932329	0.0489649354744041	0.00359364292970182	-0.000172998659672283	0.00155279078693956	-0.111411441339919	761
PSB4	4-Methylsalicylic acid	Survival_Years	0.997875625612371	0.6626117238451	0.00660423553143268	-0.0483263398923278	0.0835376297697108	0.563265413117931	0.0198800042262005	0.0299186771474678	0.506788579971812	-0.145471468533144	0.049068613037012	0.00321831370152042	-0.144510740691847	0.0491254308415588	0.00346184764397963	-0.000960727841296279	0.00220193790393414	-0.436310142797293	755
PSB4	Gentisic acid	Survival_Years	0.997875625612371	0.404450190669995	0.0384525834395382	0.260581050142915	0.151493128808308	0.0868168599824658	-0.0257713990234934	0.0270384508816381	0.341565747304108	-0.174644656366284	0.0608808810326204	0.00452201508918082	-0.16792911814509	0.0612997498844981	0.00665850644812752	-0.006715538221194	0.00805510389252701	-0.833699764868859	447
PSB4	Arabitol	Survival_Years	0.997875625612371	0.962612157289661	0.000683784563469508	0.0358030948598454	0.040990618003934	0.382963031718391	-0.00285759731963824	0.0608730865185685	0.962582578156864	-0.149624360320632	0.0489599985892675	0.0023986423867042	-0.149522049492726	0.0490718235990708	0.00247068765044253	-0.000102310827906248	0.0021825903340649	-0.046875873272884	756
PSB4	Dopamine	Survival_Years	0.997875625612371	0.975292834467255	0.00180000151994285	0.399029109079156	0.118522885089221	0.000837809598099842	-0.000652260109538352	0.0210596017753956	0.975307964626788	-0.144594750345113	0.0487848075372921	0.00322722513535339	-0.144334479574716	0.0495661047731602	0.00380247189332501	-0.000260270770396961	0.00840374972613549	-0.0309707902875218	749
PSB4	Orotate	Survival_Years	0.997875625612371	0.633937385012876	0.00942544257174141	0.0423302905289729	0.0509793637273138	0.406865622907237	-0.0289593561742003	0.0498199507155441	0.561396170351416	-0.130058397900717	0.0495316161777222	0.00899381520898665	-0.128832539940331	0.0496195466726966	0.00978591965566938	-0.0012258579603859	0.00257429185987031	-0.476192299519473	750
PSB4	Dihydroorotate	Survival_Years	0.997875625612371	0.720256316971344	0.0120475753280021	-0.112623393242837	0.0678712265659678	0.0978622141659871	0.0136813723890975	0.0373034218646964	0.71400225878853	-0.127896488772944	0.0494280534705867	0.0100352075938726	-0.126355646190265	0.0496621665173451	0.0113434924663434	-0.00154084258267902	0.00430263237909124	-0.358116252312604	738
PSB4	Allantoin (-)	Survival_Years	0.997875625612371	0.381126706519892	0.0274476290684169	0.0611755087106196	0.042561811143544	0.151429248282993	-0.0644409621584449	0.058340504205919	0.2700337781844	-0.143626563592002	0.0489248236143794	0.0035265393018393	-0.139684354950157	0.0490409964922009	0.00462968174300557	-0.00394220864184465	0.00450115183284638	-0.875822186907153	761
PSB4	Indoleacetaldehyde	Survival_Years	0.997875625612371	0.822287383061165	0.00804484809602005	-0.00890443526868498	0.0394104424179701	0.82136626849407	0.129761613374237	0.0627591270728194	0.0393405510025087	-0.143626563592002	0.0489248236143794	0.0035265393018393	-0.142471109705351	0.0487228445664131	0.00365756883346099	-0.00115545388665102	0.00514440564931684	-0.224603961160111	761
PSB4	N-acetylvaline	Survival_Years	0.997875625612371	0.43940630918978	0.0214964746943155	-0.0907522061671946	0.0707551049718196	0.200389493745563	0.0340208235158368	0.0351066762272939	0.333115549037455	-0.143626563592002	0.0489248236143794	0.0035265393018393	-0.140539098802315	0.0490322832211424	0.0043804623685239	-0.00308746478968696	0.00399311975703108	-0.773196141751211	756
PSB4	N6-methyllysine (-)	Survival_Years	0.997875625612371	0.218614986891342	0.0536114447264142	0.107947506160816	0.0630207234139037	0.0875661829388771	-0.0728004009444541	0.0411765683364624	0.0778818156795657	-0.146584778111555	0.050192911511133	0.00370852291269378	-0.138726156382094	0.0502470928551436	0.00605096689907431	-0.00785862172946134	0.00638798432125468	-1.23021932024996	725
PSB4	Pelargonic acid	Survival_Years	0.997875625612371	0.993488323415294	4.45212867125641e-05	0.000393408110204686	0.0481881101752376	0.993490332440836	-0.0162539593143946	0.0516033897412581	0.752947723318171	-0.143626563592002	0.0489248236143794	0.0035265393018393	-0.143620169152584	0.0489817193237052	0.0035666225962635	-6.39443941721982e-06	0.000783510633916895	-0.00816126691893509	761
PSB4	Methionine sulfoxide	Survival_Years	0.997875625612371	0.96524870382116	0.000432675988586974	0.00193722819238989	0.0443352807679972	0.965170036761745	-0.0320787017418194	0.0560713159388497	0.567582748410373	-0.143626563592002	0.0489248236143794	0.0035265393018393	-0.143564419826612	0.0489674110539109	0.00356978819067529	-6.21437653895191e-05	0.00142636029384833	-0.0435680701836244	761
PSB4	1,6-Anhydro-B-Glucose	Survival_Years	0.997875625612371	0.679180824075907	0.00596383260759093	-0.0215963820807136	0.0404984875146867	0.594160203363467	0.0411282459414094	0.0627758094088041	0.51275859240786	-0.148934648589849	0.0497172006853782	0.00291684051304541	-0.148046427276189	0.049772754974716	0.00312156394167053	-0.000888221313660237	0.00214763450479359	-0.41358122700939	754
PSB4	2-Hydroxyhexanedioic Acid	Survival_Years	0.997875625612371	0.918734666671842	0.00172844420779419	0.0233925587699628	0.0406323355942944	0.565200463058726	-0.00828308782272982	0.0798996261334624	0.9174952651312	-0.1121023275245	0.0589767145885567	0.0581980446536185	-0.11190856490581	0.0590946087228258	0.0591367944859113	-0.00019376261868997	0.00189911726653756	-0.102027727357371	685
PSB4	Quinolinate	Survival_Years	0.997875625612371	0.561925546302414	0.0312089759276203	0.241293266000361	0.0816279079579269	0.00330877847360661	-0.0182767359303049	0.0308999847401814	0.55454750721119	-0.141307209652671	0.0493849455614521	0.00444931109635895	-0.136897156348221	0.049986002273997	0.00645617211681841	-0.0044100533044494	0.0076037526350979	-0.579983794329814	754
PSB4	N-acetyltaurine	Survival_Years	0.997875625612371	0.245022724710406	0.0476871800460632	0.0721129940766623	0.0483015477916612	0.136256466663422	-0.094977970130153	0.051261940441549	0.0646725547878693	-0.143626563592002	0.0489248236143794	0.0035265393018393	-0.136777417794592	0.0489120477403726	0.00542539072369302	-0.00684914579740912	0.00589161722364971	-1.16252389410428	760
PSB4	3-Methylxanthine	Survival_Years	0.997875625612371	0.367970285989208	0.0327228069090177	0.0394750392607438	0.0382275053889193	0.302418214838104	-0.119059142066532	0.0647754514566666	0.0668244699710233	-0.143626563592002	0.0489248236143794	0.0035265393018393	-0.138926699284575	0.0488425391272919	0.00468610231562634	-0.00469986430742682	0.00522043667890597	-0.900281833973275	761
PSB4	Gallic acid	Survival_Years	0.997875625612371	0.98323360086367	0.000446420477633689	-0.0944502273810654	0.159678908958403	0.554794876393315	0.000710190838585993	0.0337729571560057	0.983242244764446	-0.150256741231833	0.0796242460103069	0.0604732935710552	-0.150189663545645	0.079870304404804	0.061384344854819	-6.70776861883966e-05	0.00319187862629116	-0.0210151118015218	456
PSB4	N-acetylleucine (-)	Survival_Years	0.997875625612371	0.20760482729085	0.054804180001694	-0.0971678547640637	0.0555688668966807	0.0811505921464887	0.0810076137137476	0.0445652291983743	0.0698782957493827	-0.143626563592002	0.0489248236143794	0.0035265393018393	-0.135755227547881	0.0489720243424476	0.00583871834262375	-0.0078713360441208	0.00624620516198094	-1.26017891503654	761
PSB4	Glycerol 2-phosphate	Survival_Years	0.997875625612371	0.565193331399504	0.0196480211675265	-0.0322775938197385	0.0534525865106687	0.546293150017452	0.0874283807347818	0.0463142592818617	0.0598114087348359	-0.143626563592002	0.0489248236143794	0.0035265393018393	-0.140804585830327	0.0487869073429358	0.00411886201298075	-0.00282197776167474	0.00490655130931067	-0.575144859143683	761
PSB4	Glycerol 3-Phosphate (-)	Survival_Years	0.997875625612371	0.593766227146046	0.0101599042686772	0.0561268035417511	0.0645957314722122	0.385442596879001	-0.0259988462633246	0.0384781292692639	0.499648304054983	-0.143626563592002	0.0489248236143794	0.0035265393018393	-0.142167331455468	0.0490067328426917	0.00393248278395034	-0.00145923213653381	0.00273578876597552	-0.533386259451752	761
PSB4	Suberic acid	Survival_Years	0.997875625612371	0.895791512104384	0.00178580659184636	0.0317382362145894	0.0408935816614492	0.438152270767584	-0.00808139627837711	0.0608147223282483	0.894352982292973	-0.143626563592002	0.0489248236143794	0.0035265393018393	-0.143370074327975	0.0490248862025132	0.00365387580236052	-0.000256489264026837	0.00195823952455488	-0.130979515432433	761
PSB4	N-acetylasparagine (-)	Survival_Years	0.997875625612371	0.955934813925697	0.00200161998632345	-0.00414944042317013	0.0750690922226668	0.9559480901677	0.0691587864953563	0.0330944041975685	0.0372984099008668	-0.143369004237576	0.0489594921926453	0.00361058631046025	-0.143082033973275	0.0487469916507038	0.0035337649635515	-0.000286970264301224	0.00519350314535511	-0.0552556253976433	758
PSB4	Indoleacetic acid	Survival_Years	0.997875625612371	0.975234692766264	0.000343168115134187	-0.0506928957171221	0.0838623982555669	0.545900029745347	0.000986648542121276	0.0317406336987112	0.975218923335063	-0.14574801518389	0.0509241732643605	0.0044502844246546	-0.145697999112234	0.0510190058597261	0.00453823274425092	-5.00160716552044e-05	0.00161115071599168	-0.0310436951420893	719
PSB4	N-acetylornithine (-)	Survival_Years	0.997875625612371	0.622140600495327	0.00871604811185754	0.0314241714586942	0.0507172993840835	0.535888302542233	-0.0398373602325256	0.0489944650049804	0.416661121660571	-0.143626563592002	0.0489248236143794	0.0035265393018393	-0.142374707553593	0.0489704108479837	0.0038547776302404	-0.00125185603840865	0.0025401951947974	-0.49281883572278	761
PSB4	Arginine (-)	Survival_Years	0.997875625612371	0.760102196109053	0.0109071604074003	-0.0810502178874489	0.0397321228692735	0.0420354104715935	0.0193282388214806	0.062586189163344	0.757620116099738	-0.143626563592002	0.0489248236143794	0.0035265393018393	-0.14206000562414	0.0492439206461888	0.00413542646975455	-0.00156655796786165	0.00513042563352365	-0.305346589106626	760
PSB4	Aconitate	Survival_Years	0.997875625612371	0.622695220905767	0.007923235614051	-0.0207558835565619	0.0330831647862981	0.530823055678256	0.0673636391811297	0.0849421322468693	0.428294984471584	-0.176467281663344	0.052092484225956	0.000786821016678639	-0.175069089812554	0.0521504127953216	0.000876323252505486	-0.00139819185078978	0.00284165626811295	-0.492034123366465	631
PSB4	Allantoic acid	Survival_Years	0.997875625612371	0.360457539094254	0.0401510078614121	0.111573923017612	0.0530280716326315	0.036037260450534	-0.0491664778977576	0.0484198908857939	0.310560817696475	-0.136626628127153	0.0497899292641268	0.00635925476877676	-0.131140931307141	0.05008011661363	0.00918650646296334	-0.00548569682001154	0.00599861695922939	-0.91449360032421	742
PSB4	N-acetylaspartate	Survival_Years	0.997875625612371	0.606944851068604	0.0264875102384921	-0.0225261930896278	0.0431220430716025	0.601702281210845	0.168883843733643	0.0570307340879308	0.0032525079549528	-0.143626563592002	0.0489248236143794	0.0035265393018393	-0.139822253518339	0.0484592648265823	0.00412857694360947	-0.00380431007366258	0.00739506036369163	-0.514439353644905	761
PSB4	Citrulline (-)	Survival_Years	0.997875625612371	0.52365492340476	0.0160982202477849	-0.0229401063884411	0.0310229762162856	0.460077662848075	0.100789944692739	0.0800021325923045	0.208486030210096	-0.143626563592002	0.0489248236143794	0.0035265393018393	-0.141314431537865	0.0489222800027912	0.00408777814449597	-0.00231213205413652	0.00362561352827552	-0.637721598318357	761
PSB4	N-formylmethionine	Survival_Years	0.997875625612371	0.0974550514224878	0.0989936474721192	-0.181736605701276	0.0709958509025827	0.0108607796463548	0.07676315114373	0.0352996331364834	0.0302800941702963	-0.140924947085363	0.0489644310355338	0.00422792058136552	-0.126974272553568	0.0491451970919347	0.010151527027495	-0.0139506745317955	0.00841761710312149	-1.65731873532501	743
PSB4	D-Glucuronolactone	Survival_Years	0.997875625612371	0.906898000482606	0.00145377130932349	0.0463600826819122	0.0656674258953735	0.480623511655921	-0.00450168614545318	0.0379598705723689	0.905661354145496	-0.143556651980115	0.0489752069145256	0.00357682325684664	-0.143347953438204	0.04906927927437	0.00369012613349313	-0.000208698541911228	0.00178447857675982	-0.116952113984004	760
PSB4	Gulonolactone	Survival_Years	0.997875625612371	0.560399018705458	0.0161866419626116	-0.0377183147650686	0.0595585129451748	0.526911857743337	0.0616366816933467	0.041639350726906	0.139619939037377	-0.143626563592002	0.0489248236143794	0.0035265393018393	-0.141301731830818	0.0488751385943701	0.00405576059733799	-0.00232483176118399	0.0039928484816373	-0.582248931276921	760
PSB4	Homocysteic acid	Survival_Years	0.997875625612371	0.599355730413113	0.0177055773947146	-0.0400236068450974	0.067082163403855	0.551141995863597	0.04702775120837	0.0424399264545107	0.268592086997151	-0.106306627748538	0.0528974356916717	0.0452439037644858	-0.104424407523366	0.052907247661655	0.0492127712795713	-0.00188222022517286	0.00358294813965828	-0.525327231041746	687
PSB4	Sorbitol	Survival_Years	0.997875625612371	0.879426031103437	0.000993905843098491	0.0173644175878548	0.0513445865851534	0.735400113192789	-0.00822090807572446	0.0484354078451246	0.865311714187128	-0.143626563592002	0.0489248236143794	0.0035265393018393	-0.143483812311223	0.0489933895465143	0.00360592269181575	-0.000142751280778247	0.000941029876820041	-0.15169686350516	760
PSB4	Tyrosine (-)	Survival_Years	0.997875625612371	0.0825342093324364	0.10416067456633	-0.0906746064502387	0.0389765326137844	0.0205121002998279	0.164988196089903	0.0632537495191766	0.00945018374847998	-0.143626563592002	0.0489248236143794	0.0035265393018393	-0.128666323842615	0.0489005030083324	0.00884877323501646	-0.0149602397493867	0.00861681786564816	-1.73616757167716	761
PSB4	Mannosamine (-)	Survival_Years	0.997875625612371	0.783449026818213	0.00459985265937362	0.0121967755992363	0.0423706582639048	0.77360836186244	-0.0541668595211944	0.0586313907992203	0.35613786446477	-0.143626563592002	0.0489248236143794	0.0035265393018393	-0.142965902561506	0.0489392872582496	0.00369013375986001	-0.000660661030495363	0.00240391458636977	-0.274827164925626	761
PSB4	Sorbose	Survival_Years	0.997875625612371	0.778094796778377	0.00337528024131487	0.0532311128066922	0.0812890985401011	0.512967810480661	-0.00969992318786877	0.0310706684176276	0.755068067716119	-0.152976247456285	0.0492413996095579	0.00203395049265977	-0.152459909750855	0.0493275619954642	0.00214356670027397	-0.000516337705429692	0.00183226667638298	-0.281802704860069	739
PSB4	Gly-asn	Survival_Years	0.997875625612371	0.653269088631213	0.0305876730019425	-0.0850633452758138	0.0903254636756828	0.347348040473376	0.0226291461181158	0.0442732055794325	0.60977371344819	-0.0629309352633619	0.0594845043631763	0.291233370533088	-0.0610060243938197	0.0597026240181938	0.307977878437492	-0.00192491086954212	0.00428495584294845	-0.449225368963803	463
PSB4	Kynurenate (-)	Survival_Years	0.997875625612371	0.841673551620002	0.00195115484875922	-0.0193878406103941	0.0896413710838821	0.828889878008445	0.0154528635079887	0.0296608008043074	0.602696793648717	-0.153548886628645	0.050466858624396	0.0025174077623581	-0.153249288973978	0.0505211351009063	0.00259393341631204	-0.000299597654667061	0.0014998385665503	-0.199753267684102	709
PSB4	Azelaic acid	Survival_Years	0.997875625612371	0.967067211382342	0.000723678076357196	-0.00288373966324808	0.0697836873326843	0.967059319811483	0.0351797348216749	0.0361094082412036	0.330551847037806	-0.140185532714328	0.0491175883986065	0.00455258941913152	-0.14008408351768	0.0491209841081139	0.00458505808907351	-0.000101449196647813	0.00245717901590327	-0.0412868561839482	750
PSB4	N-acetylglutamine (-)	Survival_Years	0.997875625612371	0.0399178915224855	0.151820278230082	-0.136450789307727	0.0539262325000493	0.0117904110169578	0.159804314481408	0.0453972852582832	0.000482694160718566	-0.143626563592002	0.0489248236143794	0.0035265393018393	-0.121821138746233	0.0486183047443904	0.0126319478748705	-0.0218054248457682	0.010612990722833	-2.05459756021982	761
PSB4	Homocitrulline (-)	Survival_Years	0.997875625612371	0.156876884025321	0.0698023180202525	0.0928026452032975	0.0496477867011459	0.0623591377347079	-0.110032997602158	0.0507557434699918	0.0307870614042645	-0.146289600786117	0.049424927701457	0.003270470002644	-0.136078247548989	0.0494117073617094	0.00617063564600293	-0.0102113532371283	0.00721317108759718	-1.41565382452752	753
PSB4	Ureidoglutaric acid	Survival_Years	0.997875625612371	0.627471657074698	0.0275825774636595	0.147391618588246	0.0624412212134693	0.0187881107320916	-0.0211750419106428	0.0427018337783032	0.620284131781095	-0.113151996219193	0.050326050648488	0.0251615950059193	-0.110030972518309	0.0507709139332809	0.0308817804160675	-0.0031210237008836	0.00643127377628733	-0.485288577263043	705
PSB4	Meso-2,6-diaminoheptanedioate	Survival_Years	0.997875625612371	0.606470070284067	0.010382771573653	0.0542317684211006	0.0534196432172745	0.3106534391511	-0.0282872380859065	0.0473198401023523	0.550337397349245	-0.147751198633727	0.0492992325258395	0.00290480914274637	-0.14621713168858	0.0494075532775911	0.00327540572943352	-0.00153406694514742	0.00297808431432403	-0.515118708281307	749
PSB4	Nitrilotriacetic acid	Survival_Years	0.997875625612371	0.240558860134207	0.0514334155625974	0.0650045921967379	0.0450359660679372	0.149749136865469	-0.115052213330304	0.0570711436519332	0.0445243384744288	-0.145409791029069	0.0498433192709355	0.00374404135906941	-0.1379308688202	0.0497782897031868	0.00587073203270346	-0.00747892220886853	0.0063726815972564	-1.17359106911734	728
PSB4	N-acetylmethionine (-)	Survival_Years	0.997875625612371	0.160733799487724	0.077242662943602	-0.0950732075203925	0.0584463835188446	0.104618196826732	0.11669005948816	0.0421361577861649	0.00588708422207805	-0.143626563592002	0.0489248236143794	0.0035265393018393	-0.132532465350717	0.0486748143609366	0.00676573615106928	-0.0110940982412848	0.00790962204545781	-1.40260788410942	761
PSB4	Quinic acid	Survival_Years	0.997875625612371	0.884337685921885	0.000741434490002618	0.0234458979083448	0.12573413091814	0.852173344152424	-0.00467815711869611	0.02011875120528	0.816253083456372	-0.147934302602727	0.0494443439639343	0.00295160022776832	-0.147824619008523	0.0495077631737596	0.00300971378972922	-0.000109683594204146	0.000753980717080118	-0.145472678172605	751
PSB4	Phenylacetylglycine	Survival_Years	0.997875625612371	0.230951195189957	0.0558143924367748	-0.254122893317592	0.110350782652024	0.0218161977235699	0.0315746622421299	0.0225112339126437	0.161534537620935	-0.143759417135733	0.0489296715531205	0.00350019976839143	-0.135735572611237	0.0492023261216211	0.0060789272083328	-0.00802384452449578	0.0066981907743785	-1.19791221163603	758
PSB4	2-Methylhippuric acid (-)	Survival_Years	0.997875625612371	0.270126092564338	0.045143851251667	-0.147472199331532	0.0753171663776188	0.0509444227037375	0.0439666340637467	0.0329444863687053	0.182802662168755	-0.143626563592002	0.0489248236143794	0.0035265393018393	-0.137142707369416	0.0491165298348834	0.00549496381381829	-0.0064838562225854	0.00587959695876513	-1.10277222538519	761
PSB4	Pectin	Survival_Years	0.997875625612371	0.406807296925352	0.0247064929668019	0.0663937461658315	0.0483936121355863	0.170870878033465	-0.0534464296436688	0.0513189790752288	0.298314395512164	-0.143626563592002	0.0489248236143794	0.0035265393018393	-0.14007805490877	0.0490380036492811	0.00451416958079493	-0.00354850868323172	0.00427775887558625	-0.829525175783874	761
PSB4	Methyl beta-glucopyranoside	Survival_Years	0.997875625612371	0.659628427888301	0.00686480492370632	-0.0395114721435016	0.0564585202656013	0.484451674418099	0.0249539763373143	0.0440315681596693	0.571226696838264	-0.143626563592002	0.0489248236143794	0.0035265393018393	-0.14264059525108	0.048998573313001	0.00380974112443436	-0.000985968340921392	0.00223866850981855	-0.440426233985535	761
PSB4	Ala-leu	Survival_Years	0.997875625612371	0.917282486704103	0.00307033612798933	-0.147410702815202	0.0831031271657372	0.0770277958136974	0.00366199390004238	0.0351993259891638	0.917205219936247	-0.175816937301825	0.0526540126008297	0.00093816657939132	-0.175277120207315	0.052988982598951	0.00104599816679203	-0.00053981709451023	0.00519767407142771	-0.103857434516272	653
PSB4	Asymmetric dimethylarginine (-)	Survival_Years	0.997875625612371	0.284530109949705	0.0440906133863857	0.0480357638479129	0.0382927411470908	0.210463087712897	-0.135716362385449	0.0661584739842442	0.0409238674483929	-0.147860023554542	0.049333369495626	0.00290599444547102	-0.141340784420697	0.049226929757099	0.00432113772366574	-0.00651923913384519	0.00609161855139133	-1.07019818769778	725
PSB4	Lactate	Survival_Years	0.997875625612371	0.873942339972726	0.00129368770584629	0.0132372352942025	0.0301448120376742	0.66081793703072	-0.0140367618632042	0.0824982930288112	0.864984159505516	-0.143626563592002	0.0489248236143794	0.0035265393018393	-0.14344075567245	0.0489983320443261	0.00361926533620334	-0.000185807919551922	0.00117115985286552	-0.158652910699849	761
PSB4	Xanthone	Survival_Years	0.997875625612371	0.961743056094159	0.00145512321075523	0.00190224347268691	0.0396430632541069	0.961753659879132	-0.110310791673266	0.0628368591708597	0.0799692704576681	-0.144206333784262	0.0490098147546181	0.00345389578401579	-0.143996495800835	0.0488779899797646	0.00341489555588552	-0.000209837983427396	0.00437469098771695	-0.0479663555703865	757
PSB4	N6-carboxymethyllysine (-)	Survival_Years	0.997875625612371	0.753615564270029	0.0190261140001465	0.19028542373153	0.0547635108307526	0.000572461250024476	-0.0152591885981986	0.0484166553446661	0.752816230803896	-0.152611361846418	0.0508016551693666	0.00284634390363809	-0.14970776067821	0.0516915776956958	0.00400370733747534	-0.00290360116820755	0.00925080404972775	-0.313875545584927	725
PSB4	Xanthurenic acid	Survival_Years	0.997875625612371	0.819579806335035	0.00646153022175547	-0.025477440293995	0.105104394699552	0.808612033053297	0.0201085737857504	0.0298490623923078	0.500966290172688	-0.0792869444917125	0.058479025388275	0.176036081397881	-0.0787746295036887	0.0585299094897751	0.179217704282587	-0.000512314988023849	0.00224615368460084	-0.228085456278514	690
PSB4	Indolelactic acid (-)	Survival_Years	0.997875625612371	0.479217787758271	0.019624321708417	0.0895727378805778	0.0652211552786308	0.170432647488049	-0.0314959787680874	0.0381511021905671	0.409564335387044	-0.143759417135733	0.0489296715531205	0.00350019976839143	-0.140938236085246	0.0490689552223963	0.00430056306060892	-0.00282118105048613	0.0039871900905147	-0.707561211389837	757
PSB4	Gly-glu (-)	Survival_Years	0.997875625612371	0.809489323115892	0.00442740471364265	0.00962960712455094	0.0388256429458514	0.804249401710299	-0.0659792688964898	0.0642737225241853	0.305283676286447	-0.143504937752926	0.0490315939613686	0.00362750952455601	-0.142869583315088	0.049032085435034	0.00377898175738246	-0.0006353544378383	0.00263539716911657	-0.241084890461229	759
PSB4	Pantothenol	Survival_Years	0.997875625612371	0.143645514362776	0.153639349764521	-0.482418996061441	0.2232800443029	0.0326808547057669	0.0646095491782785	0.032524313198429	0.0492377373791353	-0.202870383780842	0.0811744845832545	0.0137769083042067	-0.171701509930275	0.0817319451785744	0.0377353857492398	-0.0311688738505674	0.021314246728952	-1.46234930311797	289
PSB4	N-acetylphenylalanine (-)	Survival_Years	0.997875625612371	0.681901464600572	0.0160249283116048	-0.0293667396337764	0.0704325955284663	0.676946925564605	0.0783745629888301	0.0350847183313405	0.0260625548281715	-0.143626563592002	0.0489248236143794	0.0035265393018393	-0.141324958206798	0.0486860815699104	0.00391038993776242	-0.00230160538520398	0.00561545500577104	-0.409869793781378	761
PSB4	Kynurenine (-)	Survival_Years	0.997875625612371	0.0915893114585359	0.10737833796703	0.134640766026952	0.06729976912314	0.0461304622492444	-0.114544666830979	0.0364922902790368	0.00182604969776227	-0.143626563592002	0.0489248236143794	0.0035265393018393	-0.128204181905577	0.0486249408757715	0.00871147365557143	-0.015422381686425	0.00914150215799895	-1.68707302365292	759
PSB4	Phosphocreatine (-)	Survival_Years	0.997875625612371	0.3125914101897	0.0573501864685533	0.255488994179909	0.127631485736951	0.0461376338402335	-0.0261042747701703	0.0223207228744721	0.243055811109066	-0.11629177367163	0.0514659150789117	0.0245066444040692	-0.109622418766803	0.0517520685512325	0.0349148254024004	-0.00666935490482679	0.00660463349397075	-1.00979939476053	647
PSB4	Glucaric acid	Survival_Years	0.997875625612371	0.243186416790903	0.0556779838638878	0.14519233709764	0.0609008724530027	0.0176057519696277	-0.0548453369272441	0.0409787387775654	0.18156280837284	-0.14302103084122	0.0490183064686691	0.00373296317879614	-0.135057908193846	0.0493281485393814	0.00647009384478882	-0.00796312264737407	0.0068232373012134	-1.16705931449255	756
PSB4	Saccharic Acid	Survival_Years	0.997875625612371	0.7882313134446	0.00865771600245049	0.0995855440946633	0.0520779140723025	0.0565968599507534	-0.0131371375063423	0.0484232922433859	0.786309626721111	-0.151110175714381	0.0490986629124787	0.00223749194096256	-0.149801906727966	0.0493945768026509	0.00259007771192662	-0.0013082689864155	0.00487055009921643	-0.268608054483615	744
PSB4	Tryptophan (-)	Survival_Years	0.997875625612371	0.218970860714689	0.0596434282612612	-0.0476323813996683	0.033464696973724	0.155434802474408	0.179843635574993	0.0737523449102832	0.0151980924712123	-0.143626563592002	0.0489248236143794	0.0035265393018393	-0.135060182949991	0.0487426892794844	0.00586014590465856	-0.00856638064201102	0.00696867706129429	-1.2292692811941	761
PSB4	Sedoheptulose	Survival_Years	0.997875625612371	0.335006951133766	0.0343718557363683	0.116241031208039	0.0693261498182857	0.0944204331454393	-0.0429714947290625	0.0364680144657761	0.239404801124281	-0.145323863167848	0.0492437665913546	0.00336315388513541	-0.140328812307991	0.0494007625957435	0.00474626262596205	-0.00499505085985701	0.00518117019438576	-0.964077741601613	736
PSB4	Gly-his (-)	Survival_Years	0.997875625612371	0.467745776946672	0.0182743329848599	-0.0646645676620757	0.0559808099030259	0.248761330610048	0.04171178515991	0.0446727551971951	0.351038847469714	-0.147599070018787	0.0489337640032109	0.00272951083557358	-0.144901795465008	0.0490271321468524	0.00331474828003955	-0.00269727455377897	0.00371447804637426	-0.726151701559202	744
PSB4	Indoxyl sulfate	Survival_Years	0.997875625612371	0.537262309009315	0.015120621145822	-0.0927946227440729	0.0758842554679091	0.222130772754739	0.0234035420407988	0.0327518465596164	0.475304546758805	-0.143626563592002	0.0489248236143794	0.0035265393018393	-0.141454840737451	0.0490499541317064	0.00414739401806872	-0.00217172285455097	0.00352004871451168	-0.616958181742733	761
PSB4	Ala-gln (-)	Survival_Years	0.997875625612371	0.723080481595083	0.00504145342703213	-0.0496694842453104	0.069639754880317	0.476129337075347	0.0145780984488904	0.0357045062807476	0.683280309714359	-0.143626563592002	0.0489248236143794	0.0035265393018393	-0.142902476960768	0.0490095417932399	0.00375414747663653	-0.000724086631233745	0.00204345199438949	-0.354344821029219	760
PSB4	Acetylcitrulline (-)	Survival_Years	0.997875625612371	0.338191017961681	0.0370741056021258	-0.0739037606341334	0.0643008885734368	0.251149138393829	0.0689188937539864	0.0397808776462615	0.0840177843261144	-0.1373833662186	0.0496005031164213	0.00588877601869073	-0.132290000791436	0.0495556024995852	0.00792781179231747	-0.00509336542716388	0.00531807717970911	-0.957745676688821	739
PSB4	Cystathionine (-)	Survival_Years	0.997875625612371	0.846722034846966	0.00192264336463202	-0.0300335387907428	0.0596167130571235	0.614706110789139	0.00873023628193771	0.0417065461852485	0.834305286950941	-0.136374688540383	0.0487262111574507	0.00538738730637196	-0.136112488650357	0.0488029095674023	0.0055499528736143	-0.000262199890025926	0.00135642235186478	-0.193302543020955	752
PSB4	Pantothenic acid (-)	Survival_Years	0.997875625612371	0.563872570847212	0.0117785522813557	0.0485875814971971	0.0531150270980433	0.360886449669892	-0.0348500122560767	0.0468543848159941	0.457453592179191	-0.143759417135733	0.0489296715531205	0.00350019976839143	-0.142066139325062	0.0490108402859848	0.00396147251424643	-0.00169327781067044	0.00293412009311645	-0.577099013309964	758
PSB4	Hydroxykynurenine	Survival_Years	0.997875625612371	0.569900962543328	0.019328284908917	-0.0482084655941727	0.0770612930879368	0.532007447706064	0.0512160667326143	0.0377133999689863	0.175358825169239	-0.127742735715211	0.0535762047725773	0.0176603135315131	-0.125273687724263	0.0535404933790628	0.0198760074286727	-0.00246904799094809	0.00434540558649924	-0.56819736197219	670
PSB4	3-Nitrotyrosine	Survival_Years	0.997875625612371	0.351715768703358	0.0353371932778369	-0.0404456181370738	0.0380282488189525	0.288186039627388	0.125486019777995	0.0650866198751638	0.0545883754125998	-0.143626563592002	0.0489248236143794	0.0035265393018393	-0.138551203954519	0.048825427926772	0.00478341792016422	-0.00507535963748209	0.00544995453465017	-0.931266417951479	761
PSB4	Carnosine (-)	Survival_Years	0.997875625612371	0.977320986312955	0.000127641178923913	-0.00203796180074024	0.0712460870812804	0.977194809776677	0.00903264233978684	0.0352713707495316	0.798018540850469	-0.144218191992786	0.0492477110671696	0.00360938941004472	-0.144199783812738	0.0493076360358887	0.0036548272292016	-1.84081800482345e-05	0.00064754247378886	-0.0284277569323379	753
PSB4	Ribose 5-phosphate	Survival_Years	0.997875625612371	0.754012360070636	0.0125047845949122	0.244480456799188	0.151758991037243	0.108126191056393	-0.00608378615877707	0.0190442873587885	0.749581488667745	-0.118943817694513	0.0528273380679369	0.0249977314284665	-0.117456450875347	0.0531027877612319	0.0276521238359735	-0.0014873668191664	0.00474661490528863	-0.313353168277711	667
PSB4	Ribose-1-p	Survival_Years	0.997875625612371	0.660218460252386	0.00997713254789522	0.095660939847982	0.171228583858038	0.576809550168161	-0.01341328771102	0.0188287853112394	0.476795143890927	-0.128606862014502	0.0552342118422358	0.0205693959973239	-0.127323734305615	0.0553098702158397	0.02203592954921	-0.00128312770888756	0.00291877602783796	-0.439611568907539	588
PSB4	1-Aminocyclopropanecarboxylic acid	Survival_Years	0.997875625612371	0.769288646049323	0.00467540077688509	0.0142610804437809	0.0455966543000615	0.75462917002241	-0.046069528827269	0.0545396421988113	0.398809552020913	-0.140522981443846	0.0485863226454446	0.00404403411441138	-0.139865980187233	0.048610774757441	0.00423720386265055	-0.000657001256612764	0.00223998951577202	-0.29330550522078	752
PSB4	Cystine	Survival_Years	0.997875625612371	0.801630610912206	0.00234492720299706	-0.0318052604291363	0.097717155418564	0.744994784712298	0.0102887191435476	0.0260355466719933	0.692932605424708	-0.139550341445368	0.0495389251193304	0.00510075020239648	-0.139223106053525	0.0496009328955999	0.00526102066239761	-0.00032723539184277	0.0013024950096041	-0.251237347882227	748
PSB4	Thymidine	Survival_Years	0.997875625612371	0.599454050981772	0.0197494838212798	0.0418802945853671	0.0764912795059659	0.584369426824597	-0.0672348332025983	0.0361894475096647	0.0640240618761444	-0.142576618528574	0.052189620177348	0.00661360530476196	-0.139760803907651	0.0520314056972	0.00757208496977942	-0.00281581462092284	0.00536155916993473	-0.525185777434425	688
PSB4	Lumichrome	Survival_Years	0.997875625612371	0.516325126665593	0.0239582260284744	-0.142039895961907	0.103154208491187	0.169479115244356	0.0215755592797941	0.029318934893737	0.462334022741319	-0.127913902798131	0.0542317578204639	0.018938489145527	-0.124849312602709	0.0544299527371752	0.0224498904894165	-0.00306459019542193	0.00472186965066183	-0.649020498690045	657
PSB4	Hist-ser (-)	Survival_Years	0.997875625612371	0.410012138547431	0.0246400833552453	-0.140356931001803	0.11871309412006	0.237825667360448	0.024698806583014	0.0215020780144663	0.251423957652505	-0.140691435228485	0.0495173491433506	0.00473833286647054	-0.137224786537086	0.0495882505620563	0.00593268318492931	-0.00346664869139896	0.00420775018241672	-0.8238722692914	745
PSB4	Undecanedicarboxylic acid	Survival_Years	0.997875625612371	0.968227708200858	0.000582036810399732	0.00179429033850632	0.044997141843082	0.968212772840241	-0.0465899777576429	0.0552191588412735	0.399342354223745	-0.143626563592002	0.0489248236143794	0.0035265393018393	-0.14354296764504	0.048943099397099	0.00355836158634813	-8.35959469617629e-05	0.00209875583447923	-0.0398311921703392	761
PSB4	Cytidine (-)	Survival_Years	0.997875625612371	0.350652155199893	0.0322524023712411	0.0383137807313575	0.0341339854382308	0.262365945892176	-0.122231769174959	0.0727526145036062	0.0937466571653289	-0.145203484337997	0.0489678947005392	0.00321143515791493	-0.140520323135422	0.0489324400957834	0.00430759364195384	-0.00468316120257528	0.00501771714501994	-0.933325069394016	760
PSB4	Glucose 6-phosphate	Survival_Years	0.997875625612371	0.687621667888797	0.0217315013499458	0.286723378141401	0.0898263552413486	0.0015306852632776	-0.0115191829182556	0.0284204410589411	0.685475919522246	-0.151983012428141	0.0497105192519227	0.00239094959748219	-0.14868019338839	0.0504280220593028	0.00339250351193947	-0.00330281903975097	0.00821423636937163	-0.402084733288924	745
PSB4	Fructose 6-phosphate	Survival_Years	0.997875625612371	0.833079109430117	0.0135847321990441	0.378327040165566	0.10747199750115	0.00048376960004727	-0.00494663258486692	0.0234290009815307	0.832897658660614	-0.137760894892793	0.0488928598515939	0.00509240864009282	-0.135889450028173	0.0497507450861175	0.00660287837040789	-0.00187144486461924	0.0088797528710251	-0.210754160819703	738
PSB4	Serine (-)	Survival_Years	0.997875625612371	0.3252446093129	0.0336495016163713	-0.0422086775719212	0.0285949733726533	0.140731533052491	0.114501627669046	0.0867779498153966	0.187789307692071	-0.143626563592002	0.0489248236143794	0.0035265393018393	-0.138793601308259	0.0490152176059892	0.00487283599941354	-0.00483296228374292	0.00491285776025276	-0.983737474112066	761
PSB4	Palmitic acid	Survival_Years	0.997875625612371	0.740712323138205	0.0120721364403359	0.0110009157620703	0.0328259095955904	0.737708854313566	-0.157612285162423	0.0753381579315519	0.0370838722185474	-0.143626563592002	0.0489248236143794	0.0035265393018393	-0.141892684119862	0.0487203585766096	0.00379458798390766	-0.00173387947213923	0.00523972822157624	-0.33091019205909	761
PSB4	Inosine (-)	Survival_Years	0.997875625612371	0.510931600946858	0.0417840379838592	-0.74732873403815	0.208708476203695	0.000388206350196186	0.00834832333037448	0.0124833858333987	0.504068964383477	-0.14931400139546	0.050145926364881	0.00309604872798466	-0.14307505948963	0.0510431188498185	0.00532918599858914	-0.00623894190582991	0.00949050470077029	-0.657387789431634	729
PSB4	Heptadecanoic acid	Survival_Years	0.997875625612371	0.651834901565865	0.00914269260970323	0.0164121892656163	0.0329169613661517	0.618348178762389	-0.0800096501604873	0.0754438580981527	0.289569926368602	-0.143626563592002	0.0489248236143794	0.0035265393018393	-0.142313430070492	0.048932631744118	0.0038428295126248	-0.00131313352150966	0.00291021960798298	-0.451214581163438	761
PSB4	Glu-glu (-)	Survival_Years	0.997875625612371	0.210540481395129	0.058150989544977	0.0784534126859563	0.0516532975956405	0.129648352896258	-0.110230202212799	0.0498347048140611	0.0275795687975808	-0.14871519147526	0.0499733810018319	0.0031118277488084	-0.140067255930603	0.0498681449867837	0.00523581895715654	-0.00864793554465713	0.00690685189759063	-1.25208064004874	734
PSB4	Gamma-linolenic acid	Survival_Years	0.997875625612371	0.417347821755026	0.0233084801850783	-0.090501671939784	0.069775260576433	0.195386349627861	0.0369906637057764	0.0355932081410974	0.299331826447715	-0.143626563592002	0.0489248236143794	0.0035265393018393	-0.140278846680467	0.049025717230472	0.00444763538783571	-0.00334771691153505	0.00412772948908637	-0.811031081466542	761
PSB4	1-Methyladenosine (-)	Survival_Years	0.997875625612371	0.465974846228172	0.0186194929921507	-0.0686679412992467	0.0713047638066419	0.336140189598534	0.0390136311677903	0.0349640582215033	0.265194708819572	-0.143880702660896	0.0489972659906574	0.00351818139002743	-0.141201716925996	0.0490405268879184	0.00420832653173125	-0.00267898573490028	0.00367465657018622	-0.729043839534784	754
PSB4	Oleic acid	Survival_Years	0.997875625612371	0.621928023107219	0.0116734330637056	-0.0810893049281116	0.0644477085307635	0.209069337700774	0.0206761554775647	0.0385749314236292	0.592266615783873	-0.143626563592002	0.0489248236143794	0.0035265393018393	-0.14194994851574	0.0490696212033306	0.00403369460069109	-0.00167661507626129	0.0034000165272603	-0.493119684218796	761
PSB4	Linoleate	Survival_Years	0.997875625612371	0.562469818358521	0.0143250759157416	-0.0830685469820942	0.0652759744256162	0.203931089622384	0.0247682366156712	0.0380787917402701	0.515789469198006	-0.143626563592002	0.0489248236143794	0.0035265393018393	-0.141569102165029	0.0490633090293226	0.00412753960594339	-0.0020574614269725	0.00355238863991525	-0.579176896315487	761
PSB4	Ophthalmic acid (-)	Survival_Years	0.997875625612371	0.85042678536007	0.00332005912355836	0.0832488417687238	0.094401607975114	0.378424417994289	-0.00539952099077139	0.0279711372599666	0.847034325392632	-0.135390320430759	0.0507939803829621	0.00802384200082527	-0.134940816562171	0.050913290865005	0.00838468639600602	-0.00044950386858763	0.00238370131172368	-0.188573906628675	723
PSB4	Catechol	Survival_Years	0.997875625612371	0.495991766350696	0.0383057807894354	0.272071644928708	0.121727227663162	0.0261699871659376	-0.0187671391419772	0.0262559767386706	0.475322523071729	-0.133295975482946	0.0544749862559722	0.0149997303477116	-0.128189969065982	0.0549868152481805	0.0204234675039263	-0.00510600641696367	0.00749990004030032	-0.680809929402634	590
PSB4	Stearic acid	Survival_Years	0.997875625612371	0.37474766060254	0.0306575244432188	0.0348102161748275	0.0335360161371638	0.299918826561835	-0.126492603835119	0.073879451867291	0.087670362363794	-0.143626563592002	0.0489248236143794	0.0035265393018393	-0.139223328707984	0.0488712172009422	0.00462311033346432	-0.00440323488401731	0.00496074631579341	-0.887615411817944	761
PSB4	2'-O-methylguanosine	Survival_Years	0.997875625612371	0.942801167995253	0.0029403091612339	-0.021555169848077	0.298694482286906	0.942550591120914	0.0138292364667488	0.0206406840870558	0.503717079842747	-0.101381019669679	0.0828186991572689	0.222493429865448	-0.101082928128769	0.0829462625436105	0.224569697270718	-0.000298091540909991	0.00415460802369302	-0.0717496185464492	396
PSB4	N-acetylasparthylglutamate	Survival_Years	0.997875625612371	0.768207448647638	0.00791239316225831	0.0175113236808187	0.0581920711498769	0.763655657011421	-0.0707208361845999	0.048468017280119	0.14544887729258	-0.156515914718932	0.0523214452296471	0.00297772139308066	-0.155277499265526	0.0522424396521998	0.00316578176991659	-0.00123841545340669	0.00420200057968514	-0.294720438496342	679
PSB4	N-acetylneuraminate (-)	Survival_Years	0.997875625612371	0.770081610331569	0.0110261333844097	0.092494311560872	0.0428430183203616	0.0314694640775925	-0.017121546406317	0.0580423392551196	0.768164481783134	-0.143626563592002	0.0489248236143794	0.0035265393018393	-0.142042917944292	0.0492758127909483	0.00416397398705828	-0.00158364564770981	0.00541846813829309	-0.292268147987798	758
PSB4	MG(14:0)	Survival_Years	0.998103334452606	0.680060653780153	0.00760067257655735	-0.0410384139915505	0.090864577067226	0.651774190166888	0.0274799918887973	0.0271756035827829	0.312542496057884	-0.148373090967656	0.0490156012450833	0.00263170840610018	-0.147245355684039	0.0490268862619256	0.00284096543466373	-0.00112773528361691	0.00273469685757121	-0.412380363291344	765
PSB4	MG(18:2)	Survival_Years	0.998103334452606	0.776398426867846	0.00415313416515751	-0.0200670585270183	0.0663306863523199	0.762407302219181	0.0307077069844654	0.0372433092002704	0.410146526175058	-0.148373090967656	0.0490156012450833	0.00263170840610018	-0.147756877614369	0.0490412240348106	0.00275502727394379	-0.000616213353287796	0.00216964616291457	-0.284015598405232	765
PSB4	CE(18:2)	Survival_Years	0.998103334452606	0.433337664906126	0.0212948190357187	-0.088233676540368	0.0675017974773075	0.1919306303337	0.0358092085223369	0.0365842360782089	0.328273414632314	-0.148373090967656	0.0490156012450833	0.00263170840610018	-0.14521351284573	0.0491243783939461	0.00330406217559332	-0.00315957812192647	0.00403268202396823	-0.783492996260931	765
PSB4	MG(12:0)	Survival_Years	0.998103334452606	0.681528009601853	0.00674587634832904	-0.0494311320656209	0.10624132288923	0.641993606118297	0.0202485050060853	0.0232501583014237	0.384341783496138	-0.148373090967656	0.0490156012450833	0.00263170840610018	-0.147372184442569	0.0490441001775676	0.00282702055507395	-0.00100090652508719	0.00243898135082706	-0.410378916898146	765
PSB4	CE(18:3)	Survival_Years	0.998103334452606	0.98437170876342	1.93520710700875e-05	0.00192611789987807	0.0919931302654732	0.983306009821579	-0.0014907325254993	0.0268770105838835	0.955796224642438	-0.148373090967656	0.0490156012450833	0.00263170840610018	-0.148370219641055	0.049077757657468	0.00266543029123612	-2.87132660129464e-06	0.000146582926251398	-0.0195884109747554	765
PSB4	CE(20:5)	Survival_Years	0.998103334452606	0.690467173184533	0.0139152310049574	-0.282712631914974	0.13739150611074	0.040274888714193	0.00730298402922241	0.017992319851452	0.685041006875877	-0.148373090967656	0.0490156012450833	0.00263170840610018	-0.146308445131922	0.0493305912438179	0.00320244435179597	-0.00206464583573449	0.00518467140397382	-0.398221155182956	765
PSB4	CE(22:5)	Survival_Years	0.998103334452606	0.801100394189112	0.00534713568262891	-0.118665785764361	0.0951171574316828	0.212927738653751	0.00668576071817809	0.0259921761475933	0.797141985592002	-0.148373090967656	0.0490156012450833	0.00263170840610018	-0.147579719918601	0.0491706258536988	0.0028590793121837	-0.0007933710490551	0.00314925706019174	-0.251923242177886	765
PSB4	Carn(18:1)	Survival_Years	0.998103334452606	0.823557294884133	0.0123889622787769	-0.0161265802447701	0.072167557790099	0.823293133334421	0.113985023438553	0.0337747622996712	0.000812043553870334	-0.148373090967656	0.0490156012450833	0.00263170840610018	-0.146534902340472	0.048384910238222	0.00261968143492299	-0.00183818862718382	0.00824403327236264	-0.222972004897916	765
PSB4	Carn(18:3)	Survival_Years	0.998103334452606	0.880738833619162	0.0026556674674643	0.0768264813823844	0.0730736926978831	0.293739406621614	-0.00512882516080287	0.0338348541607558	0.879592774064958	-0.148373090967656	0.0490156012450833	0.00263170840610018	-0.147979061376927	0.0491452805358721	0.00277155686702242	-0.000394029590729927	0.00262629178928465	-0.150032678142459	765
PSB4	TG(12:0_16:0_22:1)	Survival_Years	0.998103334452606	0.78700995182971	0.00254611621163492	0.0447447226042104	0.133274650765165	0.737250785539404	-0.00844289807369562	0.018547101104344	0.649206745466992	-0.148373090967656	0.0490156012450833	0.00263170840610018	-0.147995315835373	0.0490720065689887	0.00272880653346288	-0.000377775132283133	0.00139815544383645	-0.270195373446133	765
PSB4	TG(12:0_16:0_22:3)	Survival_Years	0.998103334452606	0.707474462879185	0.00542442919938074	0.0572044370714137	0.132132291422902	0.66530029506114	-0.0140695262159922	0.0186989190935606	0.452246200018937	-0.148373090967656	0.0490156012450833	0.00263170840610018	-0.147568251640609	0.0490542743005168	0.00279653003140824	-0.00080483932704733	0.00214480768034022	-0.375250114229199	765
PSB4	TG(12:0_18:1_22:3)	Survival_Years	0.998103334452606	0.952612633070947	0.00011815822924151	-0.0107580210474705	0.12222856702738	0.929908991875952	0.00162962143487811	0.020228410245128	0.935832072546405	-0.148373090967656	0.0490156012450833	0.00263170840610018	-0.148355559465961	0.04907799967903	0.00266813038001924	-1.75315016958277e-05	0.000295012926085672	-0.0594262154151731	765
PSB4	TG(12:0_18:2_22:2)	Survival_Years	0.998103334452606	0.942185320056948	0.000507678720450904	-0.00913757930439513	0.124043259736861	0.941314764642267	0.00824352473040359	0.019928305039204	0.679349422598524	-0.148373090967656	0.0490156012450833	0.00263170840610018	-0.148297765106685	0.0490675794560664	0.00267275002229117	-7.53258609718053e-05	0.00103864101139832	-0.0725234803412915	765
PSB4	TG(14:0_16:0_22:2)	Survival_Years	0.998103334452606	0.929893711726979	0.000425620822162976	0.0333575378216816	0.121272201461655	0.783411753035469	-0.00189314563029498	0.020387878347575	0.926064935634475	-0.148373090967656	0.0490156012450833	0.00263170840610018	-0.148309940290692	0.0490820960125012	0.00267832695369562	-6.3150676964516e-05	0.000717796159395091	-0.087978566251643	765
PSB4	TG(14:0_18:1_22:2)	Survival_Years	0.998103334452606	0.74653215101763	0.00354306843578926	0.0603454753122665	0.119080345089039	0.61260482066308	-0.00871144046190209	0.0207587256929973	0.674969015085138	-0.148373090967656	0.0490156012450833	0.00263170840610018	-0.147847394952328	0.0490829182059297	0.00276137796566641	-0.000525696015327992	0.00162645741668773	-0.323215357459876	765
PSB4	TG(14:1_18:1_22:2)	Survival_Years	0.998103334452606	0.966194328629605	0.000480031443142389	0.0789088718392879	0.116323332929954	0.497942901178377	-0.00090260761965728	0.0212554461625883	0.966149762294334	-0.148373090967656	0.0490156012450833	0.00263170840610018	-0.148301867218676	0.0491064615334181	0.00269274267348849	-7.12237489807011e-05	0.00168052635186349	-0.04238181025946	765
PSB4	TG(14:1_18:2_22:2)	Survival_Years	0.998103334452606	0.813430447569199	0.0020315583492795	0.0556910109486324	0.128544384729712	0.665075010270509	-0.00541251786651488	0.0192327414576345	0.778534810329644	-0.148373090967656	0.0490156012450833	0.00263170840610018	-0.148071662375893	0.0490846657178299	0.00272197703368118	-0.000301428591763749	0.00127722429417641	-0.236002864287918	765
PSB4	TG(14:2_18:0_22:2)	Survival_Years	0.998103334452606	0.771250129598993	0.00292042169534737	0.0446876160286891	0.12221586693781	0.71482624514952	-0.00969646699411107	0.0202247656537625	0.631895652133507	-0.148373090967656	0.0490156012450833	0.00263170840610018	-0.147939778973789	0.0490719000417985	0.00273871678295889	-0.000433311993867692	0.00149037594357894	-0.290740061750562	765
PSB4	TG(14:2_18:1_22:3)	Survival_Years	0.998103334452606	0.997320116390747	2.86520055123112e-05	0.000434293869835711	0.12929974528917	0.997321758683925	-0.00978873273503059	0.0191159353447889	0.608888345432032	-0.148373090967656	0.0490156012450833	0.00263170840610018	-0.148368839781036	0.0490615584383038	0.00265709441987833	-4.25118662028394e-06	0.00126570787633731	-0.00335874232890608	765
PSB4	TG(14:2_18:2_22:2)	Survival_Years	0.998103334452606	0.749196128597141	0.00358101131283054	0.0559301768186642	0.141562987461574	0.692989982999201	-0.0094998039966415	0.0174592191875344	0.586671646689881	-0.148373090967656	0.0490156012450833	0.00263170840610018	-0.147841765250382	0.0490691641824844	0.00275489957170554	-0.000531325717274811	0.00166195347443793	-0.319699513522487	765
PSB4	TG(16:0_18:1_20:4)	Survival_Years	0.998103334452606	0.888220856416511	0.00369674824600505	0.0183964377445462	0.130362591914661	0.88784927256849	-0.0298154442401023	0.0189066818547068	0.115604882314648	-0.148373090967656	0.0490156012450833	0.00263170840610018	-0.147824593003867	0.0489246118737827	0.00268000264899384	-0.000548497963789031	0.00390234986155034	-0.140555814637061	765
PSB4	TG(16:1_18:1_18:2)	Survival_Years	0.998103334452606	0.78520128794113	0.00485835524157821	-0.0402886660520272	0.14258706633592	0.777666476030125	0.0178921084972383	0.0173168489042905	0.302136508135687	-0.148373090967656	0.0490156012450833	0.00263170840610018	-0.147652241783445	0.0490163658510566	0.00276041413446243	-0.000720849184211874	0.00264485978605453	-0.272547220844248	765
PSB4	TG(18:0_18:1_18:1)	Survival_Years	0.998103334452606	0.955411258630262	0.000168564757033171	0.00825247819736188	0.139479902068371	0.952849828209219	-0.00303066223637147	0.0177259807871717	0.864333070231706	-0.148373090967656	0.0490156012450833	0.00263170840610018	-0.148348080493627	0.049076315327059	0.00266854942906881	-2.50104740292236e-05	0.000447311983649136	-0.0559128191138322	765
PSB4	TG(18:0_18:1_18:2)	Survival_Years	0.998103334452606	0.911187882650491	0.00100637597940094	0.0150681489629398	0.13205984987706	0.909215921146247	-0.00990958578300307	0.0187159732703384	0.596776943948602	-0.148373090967656	0.0490156012450833	0.00263170840610018	-0.148223771852917	0.049061237847402	0.00268240695087417	-0.00014931911473932	0.00133870061545017	-0.111540334721598	765
PSB4	TG(18:1_18:1_18:3)	Survival_Years	0.998103334452606	0.843527818777172	0.00166720118766934	0.0309705888745378	0.141541441330907	0.8269118711586	-0.00798718405005269	0.0174638060310637	0.647667595736043	-0.148373090967656	0.0490156012450833	0.00263170840610018	-0.148125723174177	0.0490678477562791	0.00270329999695347	-0.000247367793479448	0.00125323747414369	-0.197383016852787	765
PSB4	FA(14:0)	Survival_Years	0.998103334452606	0.588575387558754	0.0114733391301119	-0.0903016741152041	0.0811335709278096	0.266386958057616	0.018851641535273	0.0304597213496854	0.536338215764262	-0.148373090967656	0.0490156012450833	0.00263170840610018	-0.146670756177201	0.0491310771983501	0.00301023136610161	-0.00170233479045487	0.00314721697436736	-0.54090162970002	766
PSB4	FA(16:1)	Survival_Years	0.998103334452606	0.648832183488186	0.0069497314221904	-0.0779998145901017	0.127616507021123	0.541416503821863	0.013219943379664	0.0193630515313841	0.495172951702947	-0.148373090967656	0.0490156012450833	0.00263170840610018	-0.147341937835151	0.0490720901272174	0.00284825877415479	-0.00103115313250544	0.00226435392876128	-0.45538514072733	766
PSB4	FA(18:1;O)	Survival_Years	0.998103334452606	0.907789769064255	0.00143881773287888	0.0418887250166347	0.0569008891222423	0.462065332017078	-0.00509640325126958	0.0434521635594474	0.906692007795779	-0.148373090967656	0.0490156012450833	0.00263170840610018	-0.14815960913329	0.049110804615249	0.00272035288816186	-0.000213481834366315	0.00184311177426677	-0.115826851820336	766
PSB4	FA(18:2)	Survival_Years	0.998103334452606	0.801723733985744	0.00466827229587569	-0.0791687480829993	0.0729399721963396	0.278409990742194	0.00874898248096073	0.0338950013365992	0.796449305329675	-0.148373090967656	0.0490156012450833	0.00263170840610018	-0.147680444977639	0.0491470748633398	0.00282723626614228	-0.000692645990017754	0.00275826120701385	-0.251116895041143	766
PSB4	FA(18:3)	Survival_Years	0.998103334452606	0.997652792252696	7.62086290940226e-05	-0.14734337419287	0.0947812090610312	0.120853005097161	7.67412170314948e-05	0.026086499742703	0.997654280719547	-0.148373090967656	0.0490156012450833	0.00263170840610018	-0.148361783657799	0.0492282057305499	0.00274755033580259	-1.13073098570878e-05	0.00384367977513578	-0.00294179289602458	766
PSB4	FA(20:5)	Survival_Years	0.998103334452606	0.678288458193203	0.0104552396738167	-0.112401893113284	0.0775365138737528	0.147947738362786	0.0138011574738194	0.0318807306628642	0.66532514126642	-0.148373090967656	0.0490156012450833	0.00263170840610018	-0.146821814740444	0.0491969064378918	0.00301913335925596	-0.00155127622721185	0.00373981903394253	-0.414799810667974	766
PSB4	FA(26:5;O)	Survival_Years	0.998103334452606	0.844090281145796	0.00420892780860242	0.0121570810174879	0.0610724554294839	0.842318518318354	-0.0513685503718976	0.0404018544202792	0.204323963286053	-0.148373090967656	0.0490156012450833	0.00263170840610018	-0.147748599339034	0.0489797573350355	0.00272315765394828	-0.000624491628622066	0.00317542003999545	-0.196664258824467	766
PSB4	LPC(24:0_0:0)	Survival_Years	0.998103334452606	0.430360781346393	0.0208068573078959	0.104191287577506	0.0982754040926339	0.289704469948385	-0.0296299028822249	0.025114555733292	0.238797387985791	-0.148373090967656	0.0490156012450833	0.00263170840610018	-0.145285913235561	0.0490610741941129	0.00324906616234895	-0.00308717773209548	0.0039148844029102	-0.788574428864508	766
PSB4	LPE(18:1_0:0)	Survival_Years	0.998103334452606	0.561297285382158	0.0131784488263485	-0.119352866299414	0.100445692122921	0.23545744777574	0.0163827417568607	0.0246015152057171	0.505850295630761	-0.148373090967656	0.0490156012450833	0.00263170840610018	-0.146417763781132	0.0491380635731421	0.00306428620472414	-0.00195532718652442	0.00336593977561479	-0.580915677900766	766
PSB4	LPE(18:2_0:0)	Survival_Years	0.998103334452606	0.741011592537163	0.00376603676848578	-0.0251174682598595	0.0602507145391889	0.676991391190031	0.022246609819791	0.0410216773674362	0.587909923064038	-0.148373090967656	0.0490156012450833	0.00263170840610018	-0.147814312451618	0.0490703876077337	0.00276053353789401	-0.000558778516038079	0.00169063477971739	-0.33051403102655	766
PSB4	PC(16:0_22:5)	Survival_Years	0.998103334452606	0.915090154367409	0.00283601414402834	0.0154486332115977	0.144570865420063	0.914955584541038	-0.0272378908097565	0.0170471284099159	0.110891315721893	-0.148373090967656	0.0490156012450833	0.00263170840610018	-0.147952302783079	0.0489199965142167	0.00265506649267053	-0.000420788184577477	0.00394660201994023	-0.106620374299573	766
PSB4	PC(18:1_20:4)	Survival_Years	0.998103334452606	0.950343137601993	0.0014063922326682	0.0108047749714875	0.173315741115865	0.950322439614163	-0.0193128281916598	0.0142326262805229	0.175578940795506	-0.148373090967656	0.0490156012450833	0.00263170840610018	-0.148164420204982	0.0489635961556226	0.00264104580887908	-0.000208670762673884	0.00335074781365546	-0.0622758781856031	766
PSB4	PC(17:0_22:5)	Survival_Years	0.998103334452606	0.802057153652733	0.00627034987869219	-0.118954677292471	0.0804067757121176	0.139829549226191	0.00782105600322714	0.030747489709938	0.799347359916516	-0.148373090967656	0.0490156012450833	0.00263170840610018	-0.147442739774706	0.0492099961493741	0.00290702505761821	-0.00093035119295023	0.0037112263149626	-0.250685653202911	766
PSB4	PE(18:0_18:1)	Survival_Years	0.998103334452606	0.521515573841159	0.0289577616403181	0.199857633767462	0.075972156101355	0.00885589707312468	-0.0214980660037121	0.0325268775936495	0.509042942530877	-0.148373090967656	0.0490156012450833	0.00263170840610018	-0.144076538365578	0.0494795699900329	0.00379792112948771	-0.00429655260207863	0.00670277575650683	-0.641010942057501	766
PSB4	PI(18:0_18:2)	Survival_Years	0.998103334452606	0.731498548442534	0.00804137216528591	-0.0959253830397557	0.0704753671925139	0.174253942175449	0.0124380347096478	0.0350777115070052	0.723090611564501	-0.148373090967656	0.0490156012450833	0.00263170840610018	-0.147179967723872	0.0491853057324056	0.00294299364429641	-0.00119312324378475	0.00347714705861138	-0.34313281079956	766
PSB4	PI(16:0_20:3)	Survival_Years	0.998103334452606	0.629540393976899	0.00776303184654355	-0.0507049305158523	0.0764413868065605	0.507514956843447	0.022716233286069	0.0323248709508258	0.482628957612945	-0.148373090967656	0.0490156012450833	0.00263170840610018	-0.147221265937304	0.0490744936242984	0.00287218278322555	-0.00115182503035202	0.00238782643339884	-0.482373850226838	766
PSB4	PI(16:1_20:4)	Survival_Years	0.998103334452606	0.891517115077236	0.00309378684225133	-0.1265534136567	0.0934404822157081	0.176393104963416	0.0036272013793726	0.0264601684919966	0.891036520741353	-0.148373090967656	0.0490156012450833	0.00263170840610018	-0.147914056251076	0.0491908588470487	0.0028084504653531	-0.000459034716579895	0.00336573303320522	-0.136384767315532	766
PSB4	PI(18:2_18:3)	Survival_Years	0.998103334452606	0.823740400950492	0.00475050083263359	-0.110272377290445	0.0875326830412946	0.20849257014069	0.00639186811331532	0.0282448663074625	0.821084240299802	-0.148373090967656	0.0490156012450833	0.00263170840610018	-0.147668244475474	0.0491734638639172	0.00284418372793825	-0.000704846492182271	0.00316448231648604	-0.222736745441813	766
PSB4	PI(18:0_20:5)	Survival_Years	0.998103334452606	0.747093757463259	0.00819702980063139	-0.160267112171718	0.107604536069574	0.137179841827087	0.00758869759237041	0.0229745600713161	0.741342712659364	-0.148373090967656	0.0490156012450833	0.00263170840610018	-0.147156872319383	0.0492090600127699	0.00296107911863072	-0.00121621864827367	0.00377152661908411	-0.32247383383682	766
PSB4	PI(18:1_18:1)	Survival_Years	0.998103334452606	0.967024224474702	0.000763481257782501	-0.0630474660263672	0.0569288833982047	0.268763115127178	0.00179674269645807	0.0434314618830732	0.967022247513477	-0.148373090967656	0.0490156012450833	0.00263170840610018	-0.148259810893543	0.049154144892662	0.0027258071327813	-0.000113280074113064	0.00274015339871215	-0.0413407782813563	766
PSB4	PI(17:0_20:3)	Survival_Years	0.998103334452606	0.514256047300266	0.0159188413584481	-0.0492107437285852	0.0644250342894922	0.44541675283256	0.0479961796554751	0.0383016504372375	0.210910731122809	-0.148373090967656	0.0490156012450833	0.00263170840610018	-0.14601116327068	0.0490164195531402	0.00307310255343436	-0.00236192769697672	0.0036213389065718	-0.652224980294008	766
PSB4	PI(18:1_20:4)	Survival_Years	0.998103334452606	0.906942571666858	0.00219250334302956	-0.106757385509834	0.0953702946879875	0.263652024546933	0.00304717557861373	0.0259249126117091	0.906493375978201	-0.148373090967656	0.0490156012450833	0.00263170840610018	-0.148047782469694	0.0491550387236763	0.00276442729928528	-0.000325308497962216	0.0027828913064099	-0.116895869131836	766
PSB4	PI(18:0_22:5)	Survival_Years	0.998103334452606	0.896032947380624	0.00165838462204685	-0.00911576822071238	0.0686938121975979	0.894497244061691	0.0269927499722113	0.0359674348139014	0.453416258256281	-0.148373090967656	0.0490156012450833	0.00263170840610018	-0.14812703131527	0.0490438888631453	0.00269024043056118	-0.000246059652386319	0.00188299928712822	-0.130674320520634	766
PSB4	Ceramide(18:1;O2/24:0)	Survival_Years	0.998103334452606	0.955269562228007	0.0011191853821504	0.00367625385752717	0.0654694027170638	0.95524898902356	-0.0451701653234496	0.037697088035462	0.23154562788152	-0.148373090967656	0.0490156012450833	0.00263170840610018	-0.148207033973141	0.0489887131380501	0.00264686786361074	-0.000166056994515472	0.00296050914486803	-0.056090687915397	766
PSB4	LPC(17:0_0:0)	Survival_Years	0.998103334452606	0.602567973877548	0.0112598416203041	-0.109290029179001	0.0942099996971431	0.246723490134203	0.0152864585869448	0.0262333360281789	0.560421916925564	-0.148373090967656	0.0490156012450833	0.00263170840610018	-0.146702433462646	0.0491404429028578	0.00300950357374876	-0.00167065750501078	0.00320841479519479	-0.520711195919215	766
PSB4	LPC(18:2_0:0)	Survival_Years	0.998103334452606	0.19603814250691	0.065057370948229	-0.0729371863208901	0.0493217291496748	0.139991635337565	0.132343509596743	0.0496837379164635	0.00804612366894682	-0.148373090967656	0.0490156012450833	0.00263170840610018	-0.138720327749838	0.0487755967068172	0.00468716319947424	-0.00965276321781814	0.00746585291324881	-1.29292169695554	766
PSB4	LPC(18:3_0:0)	Survival_Years	0.998103334452606	0.753590328959447	0.00455477673362462	-0.0159632834711637	0.0467949100925361	0.73318537544521	0.0423350436554132	0.0527939837095533	0.42310035747932	-0.148373090967656	0.0490156012450833	0.00263170840610018	-0.147697284665021	0.049045062151853	0.00276792443159075	-0.00067580630263545	0.00215287486737711	-0.313908770489201	766
PSB4	LPC(20:3_0:0)	Survival_Years	0.998103334452606	0.128453913057192	0.0854016894696609	-0.115471555409414	0.0647027315032512	0.0750878439526504	0.109735359461872	0.037810336034168	0.00391348136337438	-0.148373090967656	0.0490156012450833	0.00263170840610018	-0.135701778327183	0.0487561666912531	0.00564110457626615	-0.0126713126404735	0.00833514465568836	-1.52022708230096	766
PSB4	LPC(20:4_0:0)	Survival_Years	0.998103334452606	0.336097158642626	0.0320181198498233	-0.10370512350578	0.0648967811359005	0.110844373842351	0.0458089942762219	0.0380289765979747	0.229089893945801	-0.148373090967656	0.0490156012450833	0.00263170840610018	-0.143622463558565	0.0491460645902306	0.00367461780832501	-0.00475062740909115	0.00493876812844557	-0.961905334597348	766
PSB4	LPC(20:5_0:0)	Survival_Years	0.998103334452606	0.266396189452571	0.0437401532852358	-0.109593324121293	0.0810220877749803	0.17694795597348	0.0592176740176878	0.030369942205394	0.0519014419656086	-0.148373090967656	0.0490156012450833	0.00263170840610018	-0.141883229225327	0.0489555056955263	0.0039632938555942	-0.00648986174232952	0.0058393570557257	-1.1114000531901	766
PSB4	LPC(22:5_0:0)	Survival_Years	0.998103334452606	0.30919986761592	0.0345126017265512	-0.0999293585982453	0.0663900158341573	0.133077345032394	0.0512436131616879	0.0371523821318206	0.168592186931789	-0.148373090967656	0.0490156012450833	0.00263170840610018	-0.143252349572152	0.0491001270861578	0.00373045968948762	-0.00512074139550407	0.00503562727356471	-1.01690238719339	766
PSB4	LPC(22:6_0:0)	Survival_Years	0.998103334452606	0.606053449335536	0.0234716110060715	-0.194800034532203	0.072656232492295	0.00764589900174245	0.0178775916715024	0.0340183024767056	0.599512140516498	-0.148373090967656	0.0490156012450833	0.00263170840610018	-0.144890535492695	0.0495062119650643	0.00362465543755483	-0.0034825554749613	0.00675286778827415	-0.515715039025123	766
PSB4	LPE(20:5_0:0)	Survival_Years	0.998103334452606	0.408386405982752	0.0227792528334232	-0.0953294358241007	0.0791788797545897	0.229321837675242	0.0354541923343081	0.0311756325329695	0.256130652192341	-0.148373090967656	0.0490156012450833	0.00263170840610018	-0.144993262814828	0.0490874162693629	0.00332782732504549	-0.00337982815282874	0.00408815625109527	-0.826736539711084	766
PSB4	PC(16:0_16:0)	Survival_Years	0.998103334452606	0.427478209047193	0.0368770876672054	0.045615650790055	0.0549256633001745	0.40676025914341	-0.119949346075347	0.044607075696484	0.00747127875550787	-0.148373090967656	0.0490156012450833	0.00263170840610018	-0.142901523484588	0.048675113707972	0.00352215055297033	-0.0054715674830685	0.00689536042764633	-0.79351435512069	766
PSB4	PC(14:0_18:2)	Survival_Years	0.998103334452606	0.952492040884437	0.000122284422209006	-0.00928139665084523	0.0951917062303171	0.922377201335779	0.0019548477866951	0.025973819491938	0.940044361449277	-0.148373090967656	0.0490156012450833	0.00263170840610018	-0.148354947249956	0.0490781608424651	0.00266832333389203	-1.81437177003441e-05	0.000304539133265294	-0.0595776230982391	766
PSB4	PC(16:1_16:1)	Survival_Years	0.998103334452606	0.595835149541123	0.010684018233754	-0.0823867682888706	0.133694012571591	0.53809608638789	0.0192412063517125	0.0184683108314745	0.298121792167946	-0.148373090967656	0.0490156012450833	0.00263170840610018	-0.14678787015836	0.0490338996343615	0.00293129882014532	-0.00158522080929688	0.00298873127170966	-0.530399244757151	766
PSB4	PC(15:0_18:0)	Survival_Years	0.998103334452606	0.80898342763662	0.0072991884589883	-0.0313064832128622	0.128336728915607	0.80740413019052	0.0345935743038231	0.0191866112357264	0.0721531472051234	-0.148373090967656	0.0490156012450833	0.00263170840610018	-0.147290087814441	0.0488798817113661	0.0027515231924231	-0.00108300315321554	0.00448007581835697	-0.241737684165515	766
PSB4	PC(16:0_17:0)	Survival_Years	0.998103334452606	0.985209261212561	0.000418635627157178	-0.00238579003452414	0.128681785461963	0.985217268359113	0.0260350915594644	0.0191692065338959	0.17518808597018	-0.148373090967656	0.0490156012450833	0.00263170840610018	-0.148310976705666	0.048963168614193	0.00261539389396727	-6.21142619904938e-05	0.00335055420429053	-0.0185385038424252	766
PSB4	PC(15:0_18:2)	Survival_Years	0.998103334452606	0.643083648806774	0.00983227508234029	-0.0452574027693723	0.0896997189364346	0.614161609482176	0.0322343960532875	0.0275162998291677	0.242121452782161	-0.148373090967656	0.0490156012450833	0.00263170840610018	-0.146914245922445	0.0490082821853394	0.00289263066671236	-0.0014588450452111	0.00314819005482189	-0.463391669437705	766
PSB4	PC(16:1_18:1)	Survival_Years	0.998103334452606	0.895508106618352	0.00336800691607243	-0.00877758547557313	0.0665879691926024	0.895194436515792	0.0569315557141278	0.0370202601215827	0.124890342468227	-0.148373090967656	0.0490156012450833	0.00263170840610018	-0.147873369371118	0.0489319950732249	0.0026753282203936	-0.000499721596538111	0.00380485795534768	-0.131337779860023	766
PSB4	PC(17:0_18:1)	Survival_Years	0.998103334452606	0.593459762721306	0.00954488065412626	0.0661501673775424	0.0828640020634308	0.425178478430041	-0.021408917040033	0.0298186184190484	0.473201459476866	-0.148373090967656	0.0490156012450833	0.00263170840610018	-0.146956887522086	0.0490854160428545	0.00292846949747107	-0.0014162034455701	0.0026529152956459	-0.53382912296312	766
PSB4	PC(18:0_18:1)	Survival_Years	0.998103334452606	0.528664796900936	0.0132200834732545	0.107083611440372	0.121622396801506	0.379147093240896	-0.0183175055584434	0.0203083879726282	0.367626590052608	-0.148373090967656	0.0490156012450833	0.00263170840610018	-0.146411586319879	0.0490754110088042	0.00302851125766408	-0.00196150464777721	0.00311327445240168	-0.630045528515494	766
PSB4	PC(16:1_20:3)	Survival_Years	0.998103334452606	0.278786601618266	0.0425280219662084	-0.138258356308911	0.0700246900615877	0.0490315986880298	0.0456392961722203	0.0352339845458089	0.195970111377661	-0.148373090967656	0.0490156012450833	0.00263170840610018	-0.14206307689579	0.0492151736415247	0.00410964081700431	-0.00631001407186673	0.00582615663592763	-1.08304916365539	766
PSB4	PC(18:1_18:3)	Survival_Years	0.998103334452606	0.925977962761761	0.00116383922864937	-0.0497765757718262	0.0667345688665265	0.456179286831478	0.00346915031953361	0.0370495003607088	0.925446386689738	-0.148373090967656	0.0490156012450833	0.00263170840610018	-0.148200408543912	0.0491120127913614	0.00271372711947355	-0.00017268242374412	0.00185867196232602	-0.0929063477817884	766
PSB4	PC(18:2_18:2)	Survival_Years	0.998103334452606	0.811278724144522	0.00405325205326215	-0.0960546352943127	0.097164823564321	0.323478226614878	0.00626095277724836	0.0254445949023271	0.805762550917949	-0.148373090967656	0.0490156012450833	0.00263170840610018	-0.147771697432043	0.0491349664806942	0.0028037308863371	-0.000601393535613505	0.00251864394346924	-0.238776718389632	766
PSB4	PC(16:0_20:5)	Survival_Years	0.998103334452606	0.745338906712261	0.00351554392171398	-0.0480261668886456	0.105613372270928	0.649549861667379	0.0108609983242402	0.0234045445517329	0.642865206159721	-0.148373090967656	0.0490156012450833	0.00263170840610018	-0.147851478849559	0.0490773553278047	0.0027576056204509	-0.00052161211809726	0.00160599085502169	-0.3247914622093	766
PSB4	PC(16:1_20:4)	Survival_Years	0.998103334452606	0.445631694005027	0.0193669612611811	-0.105972493967332	0.096961907172393	0.275092701068376	0.0271158656118645	0.0254630966281506	0.287571206533702	-0.148373090967656	0.0490156012450833	0.00263170840610018	-0.145499555062684	0.049081498083675	0.00321701800902268	-0.0028735359049723	0.00376749537933426	-0.762717831250552	766
PSB4	PC(18:2_18:3)	Survival_Years	0.998103334452606	0.576011805025701	0.0105069520831367	-0.0630571459444596	0.0742936722727231	0.39653285362078	0.0247227960269112	0.0332568491173892	0.457690005100193	-0.148373090967656	0.0490156012450833	0.00263170840610018	-0.146814142010432	0.04908826742772	0.00295751100122911	-0.00155894895722405	0.00278772192501838	-0.559219677986273	766
PSB4	PC(17:0_20:2)	Survival_Years	0.998103334452606	0.626026108520419	0.00824203312021304	-0.133075842258207	0.16379588481402	0.417024514462461	0.00918946601540964	0.0150879488567412	0.542836581955513	-0.148373090967656	0.0490156012450833	0.00263170840610018	-0.147150195037753	0.049095850299113	0.00289765217044266	-0.00122289592990381	0.00250939129155802	-0.487327717290571	766
PSB4	PC(17:0_20:3)	Survival_Years	0.998103334452606	0.87255702694806	0.00607327112978108	-0.00733991661227453	0.0456435759878909	0.872325931047385	0.122768426047692	0.0538147898364858	0.0230641445891236	-0.148373090967656	0.0490156012450833	0.00263170840610018	-0.147471980957846	0.0487577519333716	0.00265324401700682	-0.000901110009810249	0.00561749433424753	-0.160411378488903	766
PSB4	PC(15:0_22:4)	Survival_Years	0.998103334452606	0.585845105631002	0.0112817980538315	0.048680346583979	0.076927823773575	0.527227780979298	-0.0343858531498371	0.0320938087280213	0.284639478960973	-0.148373090967656	0.0490156012450833	0.00263170840610018	-0.146699175718736	0.0490312994935196	0.00294683028015868	-0.00167391524891988	0.00307215475935663	-0.544866837786006	766
PSB4	PC(18:1_20:1)	Survival_Years	0.998103334452606	0.679545684037717	0.00570542367704357	-0.034235286796824	0.0610668438179549	0.575375345978965	0.0247268659166465	0.0404693666087677	0.541551444351629	-0.148373090967656	0.0490156012450833	0.00263170840610018	-0.147526559621413	0.0490741902685731	0.00281520593666206	-0.000846531346243006	0.00204930004452727	-0.413083163933803	766
PSB4	PC(18:2_20:0)	Survival_Years	0.998103334452606	0.855217890296386	0.00329347726236064	-0.0764468907243001	0.0716292103142634	0.286508578396267	0.00639219459180453	0.0345166744835336	0.853174374122097	-0.148373090967656	0.0490156012450833	0.00263170840610018	-0.147884427566208	0.0491466681736982	0.0027895426252926	-0.000488663401448143	0.00267812262124225	-0.182464909400405	766
PSB4	PC(16:1_22:5)	Survival_Years	0.998103334452606	0.30200076100409	0.0360967484807004	-0.19888585056608	0.122478717039141	0.105209668866463	0.0269289450743713	0.0201415082931579	0.182000093085763	-0.148373090967656	0.0490156012450833	0.00263170840610018	-0.143017304821693	0.0491302701082491	0.00380813566923708	-0.00535578614596357	0.00518894931839564	-1.03215233322408	766
PSB4	PC(18:1_20:5)	Survival_Years	0.998103334452606	0.492273961675035	0.0161130028230458	-0.0917810507533985	0.0832117311040035	0.270708171035872	0.0260482530326377	0.0296844122999409	0.380747918157943	-0.148373090967656	0.0490156012450833	0.00263170840610018	-0.14598235493403	0.0491055505078015	0.00313238146487194	-0.00239073603362588	0.0034815028259573	-0.686696565575388	766
PSB4	PC(18:2_20:4)	Survival_Years	0.998103334452606	0.817291964948985	0.00510615628757928	-0.123396365312496	0.0945230091220671	0.192496758889948	0.00613969616879267	0.0261559246371583	0.814537109767436	-0.148373090967656	0.0490156012450833	0.00263170840610018	-0.147615474776304	0.049180502946728	0.00285793941177085	-0.00075761619135207	0.00327930646167906	-0.231029396064483	766
PSB4	PC(20:0_22:6)	Survival_Years	0.998103334452606	0.964401488486464	0.000899945895892545	-0.0981591447785387	0.0811760908765088	0.227306316407274	0.00136031904697715	0.0304585218606781	0.964399915880973	-0.148373090967656	0.0490156012450833	0.00263170840610018	-0.148239563213379	0.0491687812085014	0.00273733350307785	-0.000133527754277234	0.00299182100161036	-0.0446309301944741	766
PSB4	PC(p-18:0_14:0)	Survival_Years	0.998103334452606	0.704135407681916	0.00500218971431558	-0.101733954670036	0.214230379446533	0.635134852870459	0.00729540448837205	0.011535491843424	0.527472944182973	-0.148373090967656	0.0490156012450833	0.00263170840610018	-0.147630900618137	0.0490670034782994	0.00279206937362199	-0.00074219034951962	0.00195444885100066	-0.379744063979789	766
PSB4	PC(p-16:0_16:1)	Survival_Years	0.998103334452606	0.673133936115805	0.0121011241684962	-0.0276440729864392	0.0634094023469297	0.663103257339637	0.0649499514034699	0.0388549122241885	0.0953988050250219	-0.148373090967656	0.0490156012450833	0.00263170840610018	-0.146577609770593	0.0489161680005934	0.00290412403562678	-0.0017954811970632	0.00425619975233851	-0.421850782749728	766
PSB4	PC(o-18:0_16:1)	Survival_Years	0.998103334452606	0.541092343981931	0.0170092200676125	-0.120660572386403	0.0787395855409583	0.126226183499204	0.0209157847212828	0.0313833754661882	0.50550775498844	-0.148373090967656	0.0490156012450833	0.00263170840610018	-0.145849380411276	0.0491961650869284	0.00321496105735486	-0.00252371055638076	0.00412936438526222	-0.611161990302412	766
PSB4	PC(p-16:0_18:2)	Survival_Years	0.998103334452606	0.781162948981532	0.00605270027410844	0.178462183343103	0.139834391898491	0.202622628878164	-0.00503220251790647	0.0176798795746076	0.776078480712585	-0.148373090967656	0.0490156012450833	0.00263170840610018	-0.147475033119286	0.0491741931924571	0.0028806888724873	-0.000898057848370249	0.00323270503526749	-0.277803832571424	766
PSB4	PC(p-16:0_20:4)	Survival_Years	0.998103334452606	0.957129148526008	0.00142449466735223	-0.158612053858898	0.0998013538428868	0.112799811883738	0.00133253855378493	0.0247742221638083	0.957131957866945	-0.148373090967656	0.0490156012450833	0.00263170840610018	-0.148161734290794	0.0492348010432539	0.00278733637111319	-0.000211356676861993	0.00393174004979383	-0.0537565236219206	766
PSB4	PC(o-18:0_20:4)	Survival_Years	0.998103334452606	0.873479831854457	0.000898175060609283	-0.0176631219559611	0.090754615346287	0.84578680157126	0.0075448162734157	0.0272412453955843	0.78195415285244	-0.148373090967656	0.0490156012450833	0.00263170840610018	-0.148239825957684	0.0490754923299906	0.0026871749953084	-0.000133265009972661	0.000836881775517158	-0.159239947470847	766
PSB4	PC(p-18:0_20:5)	Survival_Years	0.998103334452606	0.682347176225418	0.0139461018610504	-0.192036651410879	0.0959152567100624	0.0459536491119616	0.0107751630997072	0.0257723371311932	0.676109478504051	-0.148373090967656	0.0490156012450833	0.00263170840610018	-0.146303864727583	0.0493159866197872	0.00319445664589233	-0.00206922624007384	0.0050559903047901	-0.409262303789117	766
PSB4	PE(18:2_18:2)	Survival_Years	0.998103334452606	0.467190257577934	0.0202221502443974	-0.126870427404797	0.0879187885333171	0.149803430589794	0.0236495060287007	0.0280973439031067	0.400468340768037	-0.148373090967656	0.0490156012450833	0.00263170840610018	-0.145372668029883	0.0491631517679493	0.00329458355451699	-0.00300042293777359	0.00412679841516347	-0.727058275187094	766
PSB4	PE(18:0_20:2)	Survival_Years	0.998103334452606	0.621318707161847	0.00924414108415743	0.0726897829499269	0.126469302218902	0.565780123493597	-0.0188689762210787	0.019527094482034	0.334489746847144	-0.148373090967656	0.0490156012450833	0.00263170840610018	-0.147001509181659	0.0490402700481982	0.00289426304612508	-0.00137158178599754	0.00277658105013828	-0.493982261360327	766
PSB4	PE(18:2_20:0)	Survival_Years	0.998103334452606	0.646728051181519	0.0106992052772368	0.0637227620055014	0.130335143547357	0.625174154137836	-0.0249121994703248	0.0189287336140473	0.188905950654144	-0.148373090967656	0.0490156012450833	0.00263170840610018	-0.146785616809775	0.0489849768289631	0.00290377799043268	-0.00158747415788108	0.0034637385416496	-0.458312352041749	766
PSB4	PE(p-16:1_22:6)	Survival_Years	0.998103334452606	0.723667274624378	0.00823485553066436	-0.156912349426485	0.116312753268751	0.178093946383562	0.00778671005324033	0.0212537990925725	0.714287711220085	-0.148373090967656	0.0490156012450833	0.00263170840610018	-0.1471512599989	0.0491827430932708	0.00294702736025891	-0.00122183096875677	0.00345577723952287	-0.353561842697206	766
PSB4	PE(p-20:0_20:5)	Survival_Years	0.998103334452606	0.959807362986828	0.0014275186077125	-0.212871509003672	0.125284868163047	0.0900897199601438	0.000994991529075385	0.01973504105642	0.959815301425098	-0.148373090967656	0.0490156012450833	0.00263170840610018	-0.148161285619416	0.0492572383328777	0.00279973315977311	-0.000211805348240149	0.00420287704639965	-0.0503953234657649	766
PSB4	PE(p-18:1_22:5)	Survival_Years	0.998103334452606	0.68347154771427	0.0112607078372282	-0.176117601533238	0.109853754772173	0.10969169563881	0.00948676346797705	0.0225021993282595	0.673552821002319	-0.148373090967656	0.0490156012450833	0.00263170840610018	-0.146702304939363	0.0492266112054281	0.00306017803037779	-0.00167078602829326	0.00409777059921127	-0.407730493408989	766
PSB4	PG(16:0_18:2)	Survival_Years	0.998103334452606	0.604916685289217	0.0101576718988608	0.0592692810325818	0.0584673628526021	0.311340556511584	-0.0254284369645176	0.0422692635739293	0.547799133298201	-0.148373090967656	0.0490156012450833	0.00263170840610018	-0.146865965790987	0.0491192715940919	0.0029654035046265	-0.00150712517666928	0.00291320253643318	-0.517343081306853	766
PSB4	PG(16:1_18:1)	Survival_Years	0.998103334452606	0.579739032453146	0.0107635754200402	0.0706279082810554	0.0746211445234915	0.344480591988119	-0.0226118115884118	0.0331145361948875	0.495112520272788	-0.148373090967656	0.0490156012450833	0.00263170840610018	-0.146776066012722	0.0491045640924224	0.00297429036362892	-0.00159702495493486	0.00288393489724196	-0.553765952366737	766
PSB4	PG(18:0_18:1)	Survival_Years	0.998103334452606	0.31121500248678	0.0476646102246445	-0.281790268431314	0.108104969470365	0.00949058077915791	0.0250971958264162	0.022836317063411	0.272439270886303	-0.148373090967656	0.0490156012450833	0.00263170840610018	-0.141300945418857	0.0494234008423698	0.00447636824352169	-0.00707214554879906	0.00698362199502939	-1.01267587991341	766
PSB4	PI(16:1_18:1)	Survival_Years	0.998103334452606	0.49429192736315	0.0263098903288879	-0.167750303250205	0.0763642336155668	0.0286227709201388	0.0232707761207125	0.0323565680881832	0.472446411784285	-0.148373090967656	0.0490156012450833	0.00263170840610018	-0.144469411216539	0.0493450887717441	0.00361301890239332	-0.00390367975111715	0.00571132199879969	-0.683498453061754	766
PSB4	PI(18:1_18:2)	Survival_Years	0.998103334452606	0.945467964370598	0.00156734866393907	-0.0867406575291966	0.0631577804432756	0.170410195466511	0.00268100764413032	0.0391479124552536	0.94543514535125	-0.148373090967656	0.0490156012450833	0.00263170840610018	-0.148140538601764	0.0491949653080274	0.00276940489808392	-0.000232552365892666	0.00339993475729292	-0.0683990671861681	766
PSB4	PI(16:1_20:3)	Survival_Years	0.998103334452606	0.353255449970411	0.0417137419836773	-0.212470074644042	0.0847075910482936	0.0125331426677584	0.0291297343605421	0.029151756279697	0.318291071604458	-0.148373090967656	0.0490156012450833	0.00263170840610018	-0.142183894133711	0.0494054903085714	0.00422190798282324	-0.00618919683394549	0.00666728592335544	-0.928293297316798	766
PSB4	PI(17:0_20:4)	Survival_Years	0.998103334452606	0.902699325247002	0.00420324397587625	-0.157541079128173	0.076490370128172	0.0400913653591226	0.00395863925931692	0.0323238445551212	0.902590922878627	-0.148373090967656	0.0490156012450833	0.00263170840610018	-0.147749442666864	0.0493404743629555	0.00292297280498183	-0.000623648300791941	0.00510132781467357	-0.122252151488494	766
PSB4	PI(18:1_20:3)	Survival_Years	0.998103334452606	0.733582036133887	0.00386426441648848	-0.0388465335021039	0.078769449845966	0.622168984311069	0.0147594342172042	0.0313803692206996	0.638373229323474	-0.148373090967656	0.0490156012450833	0.00263170840610018	-0.147799738111866	0.0490792564822376	0.00276801908050507	-0.000573352855790723	0.0016845259309391	-0.340364517553664	766
PSB4	PI(16:1_22:5)	Survival_Years	0.998103334452606	0.243729127091863	0.0515222979115035	-0.22213241119282	0.164332359144087	0.177238308936742	0.034414260187589	0.0149453062071245	0.0218185625368806	-0.148373090967656	0.0490156012450833	0.00263170840610018	-0.14072856837277	0.0488630650057592	0.00419364684737208	-0.0076445225948862	0.00655778934991259	-1.16571640029701	766
PSB4	PI(18:1_20:5)	Survival_Years	0.998103334452606	0.717173675610533	0.00585457348912254	-0.073081426756994	0.0825672768957875	0.376635161797423	0.0118862097173722	0.0299393954111221	0.691576327602533	-0.148373090967656	0.0490156012450833	0.00263170840610018	-0.147504429802778	0.0491168428852163	0.00284302762275942	-0.000868661164878408	0.00239803535173047	-0.362238681865789	766
PSB4	PI(18:2_20:4)	Survival_Years	0.998103334452606	0.471193113306624	0.0192111964280936	-0.132410376959544	0.0975707062819478	0.175535557126178	0.0215271994588004	0.0253174228233294	0.395680545437746	-0.148373090967656	0.0490156012450833	0.00263170840610018	-0.145522666372433	0.0491473021533423	0.00325297190164599	-0.00285042459522305	0.00395596083176508	-0.720539134850645	766
PSB4	HEG1	Survival_Years	0.999984639573564	0.896344620130647	0.0340320021422845	0.0671842801294116	0.513953185656377	0.896244084308515	0.0356566219270744	0.0224437342928526	0.11513223497746	0.070391523425553	0.119611075765211	0.557446375713535	0.067995958949536	0.118769961633572	0.568206232843539	0.00239556447601709	0.0183877640782353	0.130280357406402	270
PSB4	AGRF5	Survival_Years	0.999984639573564	0.445181323316661	0.0591249969355641	-0.154303447500018	0.0542470140935897	0.00498542994712771	0.0882932572496535	0.111403260324285	0.429128699820726	-0.230426294981042	0.079401652353994	0.00418998167188498	-0.216802340996414	0.0813246334403333	0.0084105259003394	-0.0136239539846275	0.0178447082311473	-0.763473059248308	428
PSB4	PSB1	Survival_Years	0.999984639573564	0.448396387145106	0.0820495068680148	0.191041800853343	0.0725365603051761	0.00933045816187569	-0.0577615774511109	0.0729688388940197	0.429856739981115	-0.134490458232014	0.0647438950929366	0.0394816725750216	-0.123455582455624	0.066306549699239	0.0645881023538956	-0.0110348757763901	0.0145561322546681	-0.758091200555779	271
PSB4	GSTO1	Survival_Years	0.999984639573564	0.694877731800121	0.00965230658698684	0.14642654098353	0.13381582593497	0.274862713263785	-0.0111942545657321	0.026642399194314	0.674711886961087	-0.169818059567141	0.057395607139271	0.0033737676032597	-0.168178923592191	0.0576189316555339	0.00382257708097396	-0.00163913597494924	0.0041788652418901	-0.392244276871645	495
PSB4	MA2B1	Survival_Years	0.999984639573564	0.460115514108292	0.0323418613243933	-0.0412226117754675	0.0533835046461137	0.440460359588542	0.116408488585949	0.045942251018988	0.0116709601409641	-0.148373090967656	0.0490156012450833	0.00263170840610017	-0.143574429035309	0.0487187178962578	0.00339991255930571	-0.00479866193234753	0.00649647155961385	-0.738656652047711	764
PSB4	BHMT1	Survival_Years	0.999984639573564	0.876223503620438	0.00885403298989185	-0.266127677786726	0.675141616790062	0.694646068798717	0.00302024531169024	0.0178125566562359	0.865854600087631	-0.0907801983642925	0.0999162535541177	0.366698438069708	-0.0899764274931462	0.100728327624385	0.374823761171554	-0.000803770871146372	0.00516037107164646	-0.155758347604627	167
PSB4	INAR2	Survival_Years	0.999984639573564	0.916360847673688	0.00221710869679455	-0.0218639803030133	0.0173178523976878	0.207511679732245	0.0150457174675255	0.142770305554287	0.91612481313972	-0.148373090967656	0.0490156012450833	0.00263170840610017	-0.148044131697302	0.04917640022316	0.00277675447150752	-0.000328959270354679	0.00313238295859374	-0.105018854559968	769
PSB4	GP1BA	Survival_Years	0.999984639573564	0.629488738032316	0.0275062857654658	-0.0196917757056614	0.0404558653298019	0.626711683669823	0.219067121545535	0.0602269764635696	0.000312640813814658	-0.156830357204227	0.0488055779496156	0.00142125132416886	-0.152516536582267	0.0480706031429831	0.00163024609906359	-0.00431382062195954	0.00894155083100094	-0.482446580407868	759
PSB4	MA2B2	Survival_Years	0.999984639573564	0.850702022368863	0.0175948013335493	-0.0407931904367167	0.215803825373282	0.850231150625375	0.0422486146066941	0.0207094177481485	0.042452452526606	-0.0979525570460456	0.069403497159063	0.159447645102638	-0.0962291012647073	0.0689521964227133	0.164143683889027	-0.00172345578133833	0.00915646798133962	-0.18822277158077	508
PSB4	DSG2	Survival_Years	0.999984639573564	0.813166928480987	0.0500320800349378	0.0361036788365657	0.151870733814581	0.812993022086553	-0.23867025818082	0.108805717008128	0.032675927196161	-0.17222698602943	0.125641598581753	0.176114502602138	-0.163610111680229	0.121492599265212	0.183818174924683	-0.00861687434920053	0.0364592707077121	-0.236342477014435	138
PSB4	FCN1	Survival_Years	0.999984639573564	0.675569768369278	0.00636498525759923	-0.0368722005275511	0.072548534613207	0.61157258237474	0.0254116532098138	0.0344502037938814	0.461183691331986	-0.147209071972345	0.0492018018112007	0.00294916548384433	-0.146272088399456	0.0492471179631826	0.00316192618102356	-0.000936983572888841	0.00223882288328449	-0.418516167529175	763
PSB4	PSA3	Survival_Years	0.999984639573564	0.0542412689712906	0.149637856164985	0.331772210299892	0.0889042438760398	0.000235567665125852	-0.098131167541876	0.0436744336610452	0.0255278533815525	-0.217573247766801	0.0617663059794167	0.000508368053886251	-0.185016053412124	0.0629602973762438	0.00360760819292779	-0.0325571943546773	0.0169136646701976	-1.92490480268561	483
PSB4	PIGR	Survival_Years	0.999984639573564	0.352051188795856	0.0531166685051108	0.339528811365564	0.101009286482634	0.000852405940294577	-0.0238791563985345	0.0246564583129439	0.333410639872517	-0.152638744420252	0.0491170363298903	0.00202432189962054	-0.144531082831845	0.0498292233322322	0.00393741892019907	-0.00810766158840684	0.00871212613367811	-0.930618021824246	764
PSB4	CLC11	Survival_Years	0.999984639573564	0.442013590482179	0.0341295493091387	0.0479995721488644	0.0594229693008561	0.419901703304599	-0.139932287353872	0.0558481773394599	0.0127846725589295	-0.196799842328985	0.0565418972465771	0.000578642501186003	-0.190083152406187	0.0560896011012435	0.000801007852637942	-0.0067166899227978	0.00873661889527204	-0.768797403585115	569
PSB4	CREG1	Survival_Years	0.999984639573564	0.795722886134038	0.00606525535348476	0.0304665994945582	0.112531255851369	0.786816971158413	-0.029163440079295	0.0329662645746505	0.377208474459118	-0.146491911221666	0.0583953553276968	0.0127593407147962	-0.145603400372887	0.0584296005135562	0.0133612288542015	-0.000888510848779426	0.00343204905178912	-0.258886407324583	538
PSB4	IDHC	Survival_Years	0.999984639573564	0.981313626421607	0.000518255641396342	0.0133212468041184	0.567014137166142	0.98134151338159	0.0105229624290983	0.0350587723702369	0.765213640568673	0.270482303387567	0.146200698931087	0.0696775132869744	0.270342124407938	0.147426011329515	0.0722047087313228	0.000140178979628483	0.00598491824042699	0.0234220375278647	120
PSB4	AFAM	Survival_Years	0.999984639573564	0.0749549299336077	0.115397840372689	-0.0554540915434033	0.0263258755997795	0.0357973087030774	0.308758718979048	0.0926189814042361	0.000938538174149084	-0.148373090967656	0.0490156012450833	0.00263170840610017	-0.131251156700568	0.0486701543294171	0.00730323154725983	-0.0171219342670881	0.00961506674188827	-1.78074003298344	769
PSB4	AMY1	Survival_Years	0.999984639573564	0.663226858291805	0.00680929408412274	-0.0143355994025473	0.027286391226969	0.599617761677649	0.0704760214204605	0.0905435374980478	0.436821580896344	-0.148373090967656	0.0490156012450833	0.00263170840610017	-0.147362774957087	0.0490573112396603	0.00283612588113794	-0.00101031601056907	0.00232009954366216	-0.435462354763596	769
PSB4	AMYP	Survival_Years	0.999984639573564	0.450982211892274	0.142000214398755	-0.116361789523762	0.113353513844594	0.306131160418447	0.0612701374264974	0.0551783889524437	0.268441840296072	-0.0502076906397724	0.0806422454971953	0.534403130186656	-0.0430781878044584	0.0808410898535848	0.594837130690855	-0.00712950283531405	0.00945835209513309	-0.753778540236689	357
PSB4	CO3	Survival_Years	0.999984639573564	0.248521355691269	0.049554197258993	-0.0836280525336248	0.038036233307308	0.0284841233115759	0.0879191753841391	0.0648526067343878	0.175980537694988	-0.148373090967656	0.0490156012450833	0.00263170840610017	-0.141020581549919	0.049263020990743	0.00442664450234233	-0.00735250941773776	0.00637161063951245	-1.15394832385746	769
PSB4	CO4B	Survival_Years	0.999984639573564	0.330763144302627	0.0314864223508715	-0.0638936324302046	0.0453739369490434	0.15987309968634	0.0731174239125499	0.0543668911629584	0.179436748591028	-0.148373090967656	0.0490156012450833	0.00263170840610017	-0.143701353159944	0.0490884345360406	0.00361687474449385	-0.00467173780771191	0.00480345886707153	-0.97257787294431	769
PSB4	IGJ	Survival_Years	0.999984639573564	0.158240649114752	0.0743940509853012	0.167968593956653	0.101997834105086	0.100399382520816	-0.065715113964359	0.0240130866608497	0.00648874799777995	-0.148373090967656	0.0490156012450833	0.00263170840610017	-0.137335015673362	0.048783904181553	0.00512051777824488	-0.0110380752942946	0.00782279950562807	-1.41101344682978	769
PSB4	KV2A7	Survival_Years	0.999984639573564	0.536018032676856	0.0204953522367855	0.0630995247848447	0.0963169941581952	0.512770549222916	-0.048193053310809	0.0255551791549954	0.0600533650684548	-0.148373090967656	0.0490156012450833	0.00263170840610017	-0.145332132205814	0.0488839591788239	0.00313064089184762	-0.00304095876184274	0.00491392104627594	-0.618845669925315	764
PSB4	KV5A1	Survival_Years	0.999984639573564	0.464303092738285	0.0181532707652173	0.11190394412974	0.118030756034015	0.343664063062661	-0.024069365164514	0.0209127995947216	0.250456937263769	-0.148373090967656	0.0490156012450833	0.00263170840610017	-0.145679634073048	0.0490512765340587	0.00316125860972695	-0.00269345689460808	0.0036806940731033	-0.731779615776965	769
PSB4	KV5A2	Survival_Years	0.999984639573564	0.999472883549255	9.97237455635277e-06	9.96955447800633e-05	0.150906893400696	0.999473226452243	-0.014154470614865	0.0166891345761521	0.396898138181182	-0.14150467885539	0.0493343858494827	0.00435496061874121	-0.141503267717731	0.0493524262110768	0.00437009743027728	-1.41113765902236e-06	0.00213600783623766	-0.000660642547785743	744
PSB4	KV5AE	Survival_Years	0.999984639573564	0.766172042905448	0.00406337511902455	0.0832993616429069	0.108926128098878	0.44489926300974	-0.00744989267424695	0.0230795013759194	0.74702799053701	-0.152723114626423	0.049270051185296	0.00207949918423544	-0.15210254332235	0.049364921407646	0.00221038306792956	-0.00062057130407294	0.00208675554236249	-0.297385722225214	743
PSB4	KV3A1	Survival_Years	0.999984639573564	0.748308933940093	0.0074719189743722	0.0516730151458907	0.156765426693379	0.741877250495459	-0.0235204654930748	0.0167775171584496	0.161800824076363	-0.162658799410251	0.0501773811889087	0.0012982549159787	-0.161443426040589	0.0501182937828484	0.00139196249365422	-0.00121537336966205	0.00378774423514173	-0.320869967508927	727
PSB4	KV3AA	Survival_Years	0.999984639573564	0.734938954642583	0.0645890577625889	-0.757707414931524	0.615463080687067	0.223926217597958	0.0144332113515509	0.0409870789595151	0.72621281365985	-0.169318947220784	0.178596049503901	0.347572081955843	-0.15838279595844	0.182807222147486	0.390413619358557	-0.010936151262344	0.0323016721932536	-0.338563006797774	125
PSB4	KV3AJ	Survival_Years	0.999984639573564	0.846734372852974	0.00578327477580731	0.0275202166598095	0.141474746484656	0.845873332619871	-0.0313922912916256	0.0182876902011335	0.0869019382779119	-0.149382951923253	0.0496957861435198	0.00282968530848307	-0.14851902926546	0.0495670645934293	0.00291881891958017	-0.000863922657793388	0.00446964154455356	-0.193286788030264	728
PSB4	LV2A	Survival_Years	0.999984639573564	0.570489795371595	0.0236600292822028	-0.194099155362251	0.16104550709089	0.22955481262495	0.0173022202373154	0.0269075455304161	0.520959531628523	-0.141941765747548	0.0607307078774011	0.0204313097301323	-0.138583419413594	0.0610451420031808	0.0242846265597426	-0.00335834633395456	0.0059195610383009	-0.567330299024759	409
PSB4	HVM03	Survival_Years	0.999984639573564	0.941532390084938	0.00213389542059984	0.0140057639531665	0.190807487633375	0.941527096146533	-0.0260505168416701	0.0141902807438885	0.0672258495105349	-0.170981851416063	0.0511853344249627	0.000925300586961925	-0.170616994026321	0.0510157027073981	0.000912863833808896	-0.00036485738974242	0.00497460540592461	-0.0733439860994574	714
PSB4	HVM04	Survival_Years	0.999984639573564	0.779618297354943	0.732462706789994	-1.41981887076443	1.21270285662933	0.256158878528797	-0.0225627606530293	0.0782973563463874	0.776510353622801	0.0437360606277215	0.403772956163125	0.914878812434589	0.0117010272760091	0.428553424114919	0.978518067213192	0.0320350333517122	0.114485865375056	0.27981649303838	122
PSB4	HVM12	Survival_Years	0.999984639573564	0.577659474750548	0.0208950188117623	0.106969478132703	0.162908325204303	0.511868341989337	-0.0205769440669226	0.0195870733623053	0.294221837946156	-0.105341133608623	0.0587596292459381	0.0739048661011271	-0.103140028640219	0.0587879992095704	0.080261253270542	-0.00220110496840454	0.00395308603392233	-0.556806745291237	694
PSB4	HVM15	Survival_Years	0.999984639573564	0.686992994224691	0.10492747080007	0.133682751937726	0.318688798946146	0.675845160846317	-0.0499657415735854	0.0344758681649068	0.150692395876547	-0.0636588091301033	0.106012706536886	0.549660912124236	-0.0569792512939371	0.105485034325193	0.590403251933651	-0.00667955783616612	0.0165770884789092	-0.402939143665935	152
PSB4	HVM26	Survival_Years	0.999984639573564	0.959807311512414	0.00983815061873987	-0.0364969257404668	0.723428522458496	0.959964845074435	0.0378779389663685	0.0349437018950248	0.283682847473161	-0.140517093021956	0.179063964114089	0.436313532160376	-0.139134664696299	0.178755986384715	0.440105388490173	-0.00138242832565748	0.0274316436252969	-0.0503953880613495	116
PSB4	HVM29	Survival_Years	0.999984639573564	0.495035830917941	0.0633144190520064	-0.305763156599633	0.271256486708551	0.260958433167146	0.0163366958814575	0.0190580887871527	0.392327533236754	-0.0788945042205892	0.0743303664037422	0.289743392610171	-0.0738993445194664	0.0746059502164862	0.32307773926063	-0.00499515970112267	0.00732083253625404	-0.682321262832576	484
PSB4	HVM32	Survival_Years	0.999984639573564	0.907319573388108	0.000910101983270376	0.0717157061314497	0.248011657060688	0.77272677009935	-0.0020156059204861	0.015848007774629	0.898910767837744	-0.158829015349423	0.0584330828297702	0.00708350439927833	-0.158684464747553	0.0585740196712462	0.00727469155920956	-0.000144550601870391	0.00124162881189942	-0.11642014141832	433
PSB4	HVM34	Survival_Years	0.999984639573564	0.0776339620694186	0.650306212550627	-1.16672784303809	0.444427275827292	0.0105147648176506	0.0681247937060265	0.0285846420939579	0.0197629422121576	-0.122224103174871	0.112684845827012	0.281595925262946	-0.0427410095568235	0.114257818685739	0.709432751011276	-0.0794830936180471	0.045043569516757	-1.76458248026898	182
PSB4	HVM40	Survival_Years	0.999984639573564	0.661664583292806	0.0235485993352646	-0.435815759896686	0.561523244021865	0.440048962501211	0.0116572287302184	0.0219998661910503	0.597741669435777	-0.215741239001914	0.107893507465117	0.0490736393133887	-0.210660835004564	0.108824153486998	0.0566124761755488	-0.00508040399734962	0.0116092706790266	-0.437616120582656	163
PSB4	IGKC	Survival_Years	0.999984639573564	0.345821423709255	0.0484780479947406	0.0880819266248224	0.088558545407424	0.320532509881456	-0.0816607685671473	0.0276139484423995	0.00329160313163297	-0.148373090967656	0.0490156012450833	0.00263170840610017	-0.141180253142598	0.0486017190395055	0.00388202039354594	-0.00719283782505807	0.00762983421128314	-0.942725310390253	769
PSB4	GCAM	Survival_Years	0.999984639573564	0.940334282388641	0.00200523079388307	0.01363080425157	0.181912342822972	0.940307944628633	-0.0218272000316996	0.013547096513101	0.107937038645033	-0.148373090967656	0.0490156012450833	0.00263170840610017	-0.148075568676664	0.0489169755177881	0.0026319503211438	-0.000297522290991959	0.00397492860957379	-0.0748497193824723	769
PSB4	IGH1M	Survival_Years	0.999984639573564	0.888546125997525	0.00271397052508274	0.0205728332649375	0.145713986130694	0.887794846200079	-0.0195733951865509	0.0169394906462847	0.248592249664559	-0.148373090967656	0.0490156012450833	0.00263170840610017	-0.147970410772055	0.048996006431651	0.00269236707269413	-0.00040268019560164	0.00287332933255566	-0.140144114717083	769
PSB4	B2MG	Survival_Years	0.999984639573564	0.938286837039322	0.000474681417402873	0.00211311264854732	0.0266519308557439	0.936845762672826	-0.0333299548291429	0.0927551536693543	0.719539243749947	-0.148373090967656	0.0490156012450833	0.00263170840610017	-0.148302661018531	0.0490702536130852	0.00267331025274444	-7.04299491249725e-05	0.00090967428370859	-0.0774232605959151	769
PSB4	PIP	Survival_Years	0.999984639573564	0.614793794213369	0.0962537919288323	0.276345246164191	0.501848914026498	0.583424535256642	-0.0381455966749196	0.0307701951667314	0.218805797256272	-0.109516249614401	0.137716952128152	0.428864224790927	-0.0989748953111903	0.137514549593869	0.473835451095225	-0.0105413543032106	0.0209468685592822	-0.503242490560213	191
PSB4	CFAD	Survival_Years	0.999984639573564	0.453278309157754	0.0200953647155103	-0.0485680950931324	0.0535158738593219	0.364673086579869	0.0613903298295972	0.0460975333072507	0.183714642960493	-0.148373090967656	0.0490156012450833	0.00263170840610017	-0.145391479590694	0.0490187104190153	0.00320077597538513	-0.00298161137696264	0.00397568958695037	-0.74996080849706	769
PSB4	KV3A4	Survival_Years	0.999984639573564	0.380404622194674	0.0892453197411757	0.364936960910513	0.269143742878035	0.176882218095051	-0.0250587352614495	0.0217853542373885	0.251625941684008	-0.102468776145303	0.077415223193183	0.187363820305784	-0.0933239174547283	0.0777509881418517	0.231666837797858	-0.00914485869057448	0.0104256377793781	-0.877151008321336	359
PSB4	HVM48	Survival_Years	0.999984639573564	0.423367619457315	0.0306173458646916	0.0985918840114231	0.111960433929173	0.379112943745341	-0.0453767673417746	0.0236051960822837	0.0553412852380534	-0.146119164030244	0.0508152610427692	0.00426921914557902	-0.14164538304767	0.0506831445935895	0.00546796835744737	-0.00447378098257357	0.00558808785719796	-0.800592456113756	696
PSB4	HA1K	Survival_Years	0.999984639573564	0.280352913371403	0.209028812066378	0.605180271889114	0.26124892849744	0.0216706953336779	-0.0288726558971619	0.0236638870643743	0.22404453534413	-0.0835921209773542	0.0825935133654221	0.312868493849753	-0.0661189592313489	0.0837143965874602	0.430692117550125	-0.0174731617460053	0.016185943966949	-1.07952688960772	380
PSB4	MUP3	Survival_Years	0.999984639573564	0.573582876480663	0.0146462311062055	0.194344151556442	0.221206673463752	0.381006606372022	-0.0184605200113272	0.025188780553487	0.46474893719704	-0.244956813317798	0.0690417938250924	0.000514894391873953	-0.241369119218906	0.0693188562684696	0.000648913646455604	-0.0035876940988921	0.0063749191902872	-0.562782678776274	288
PSB4	SAA1	Survival_Years	0.999984639573564	0.0356183201190576	0.146688627028229	0.460302323448245	0.166350966530539	0.00593303853045815	-0.0492263153821278	0.0152426459222121	0.00134823844168304	-0.154469966787738	0.050038035778828	0.0021698597174403	-0.131810979442549	0.0499239889390893	0.0086272528252057	-0.0226589873451895	0.010783533868778	-2.10125804962647	720
PSB4	SAA2	Survival_Years	0.999984639573564	0.343538606673962	0.0388094354129503	0.251640670330903	0.233768910752474	0.282536682085997	-0.025173885604397	0.0126271497214043	0.0470435415761321	-0.163227663090664	0.0530488832330725	0.00227209395224415	-0.15689288964234	0.0528995478278795	0.00324611759144602	-0.00633477344832395	0.00668791825944698	-0.947196601779006	617
PSB4	HVM52	Survival_Years	0.999984639573564	0.771491231701364	0.0206138697294929	-0.379449846028479	0.362272381706952	0.295935818152807	0.00367490089060033	0.0121573877905732	0.76269722882404	-0.0676457450933215	0.0689508313952867	0.327520992355053	-0.0662513045162133	0.0692323865694617	0.339540380971985	-0.00139444057710821	0.00480138168749885	-0.290424854316177	467
PSB4	CO5	Survival_Years	0.999984639573564	0.795631867670282	0.0030134677735976	0.0310565239241077	0.109599079491432	0.77704601945597	-0.0143968954540022	0.0225478951936069	0.523518300931159	-0.148373090967656	0.0490156012450833	0.00263170840610017	-0.147925973439556	0.0490574843753793	0.00273338870859697	-0.000447117528100098	0.00172629336598047	-0.259004371395561	769
PSB4	APOA4	Survival_Years	0.999984639573564	0.283907552758083	0.041184863154451	-0.069200699702249	0.0361175937178063	0.0560906091498528	0.0883043881579024	0.0683121468631436	0.196888091675938	-0.148373090967656	0.0490156012450833	0.00263170840610017	-0.142262365520351	0.0492015402508579	0.00404805597427141	-0.00611072544730584	0.00570252396365055	-1.07158259855763	769
PSB4	TTHY	Survival_Years	0.999984639573564	0.0439672668391957	0.133958684841764	-0.124537128174026	0.043080716931823	0.00405552312325705	0.159597900026733	0.0568250474360764	0.00522431022802397	-0.148373090967656	0.0490156012450833	0.00263170840610017	-0.128497226835722	0.0491052941604641	0.00921904252161754	-0.0198758641319346	0.00986687702957698	-2.01440274084238	769
PSB4	A1AG2	Survival_Years	0.999984639573564	0.924824667849976	0.00328726505922503	0.00716238412523665	0.0758297235993913	0.924796920632943	-0.068097670990395	0.0324246311875635	0.0363495517219882	-0.148373090967656	0.0490156012450833	0.00263170840610017	-0.147885349289989	0.0488053628219898	0.00260633333451369	-0.000487741677667194	0.00516904725209836	-0.0943581387206697	769
PSB4	ALBU	Survival_Years	0.999984639573564	0.00613679439663929	0.260048283042082	-0.0663540022428087	0.0199239953579369	0.000949166923645317	0.581489680375194	0.120580709596388	2.03154689550396e-06	-0.148373090967656	0.0490156012450833	0.00263170840610017	-0.109788923411871	0.048353811214237	0.0237158417483196	-0.0385841675557857	0.0140798536113683	-2.74038130088456	769
PSB4	BPIA2	Survival_Years	0.999984639573564	0.224416939036364	0.226473446041182	-0.652499513273886	0.244361991742168	0.00884832397994757	0.0592331277926264	0.0434183623827464	0.175584947922395	-0.170658360748176	0.106553829606612	0.112394837922186	-0.132008773693797	0.10981527809206	0.232192878915033	-0.0386495870543786	0.0318138502652972	-1.21486669271647	201
PSB4	TRFL	Survival_Years	0.999984639573564	0.702498491264649	0.00766567265201791	0.0436801740417049	0.101481335041396	0.66714501066769	-0.0219754919553848	0.0265261770029749	0.407971750719884	-0.12521971089003	0.0509110438507679	0.0143821344040661	-0.124259817576767	0.0509465399307501	0.0152135265482697	-0.000959893313263294	0.00251313901279882	-0.381949947207371	695
PSB4	ENPL	Survival_Years	0.999984639573564	0.543054922067497	0.724620640444616	0.141818764230428	0.10601230515685	0.182566128556871	-0.0384417283996918	0.0562957564849829	0.495531461214523	-0.00752360354126942	0.0823646764416983	0.927314170010026	-0.00207184512474339	0.0828654958266741	0.980079203719688	-0.00545175841652603	0.00896376126028034	-0.608199868138336	351
PSB4	APOE	Survival_Years	0.999984639573564	0.94789734525655	0.00188898203272446	0.00360494445337789	0.055126868929717	0.947893786011748	-0.0777471349704359	0.0446794763007759	0.0826227601617268	-0.148373090967656	0.0490156012450833	0.00263170840610017	-0.148092816864679	0.0488902060988478	0.00261490164747404	-0.000280274102977695	0.00428898151590145	-0.0653474728064402	769
PSB4	LYZ2	Survival_Years	0.999984639573564	0.180416076180048	0.309976343338532	0.121342659306514	0.0846449291072783	0.152991712173261	-0.187586473755722	0.0498960351532651	0.000213666591039991	-0.0734321894706392	0.0674607731822778	0.277449830810216	-0.0506699478951883	0.0659797845971944	0.443261735645965	-0.022762241575451	0.016993404856014	-1.33947503565746	473
PSB4	PDIA1	Survival_Years	0.999984639573564	0.343533311080363	0.247015693803948	0.100568678686864	0.0914882095618673	0.273142314149378	-0.128408610642269	0.0687924218383981	0.0636100805000312	-0.052279610681573	0.0845522873259181	0.537160708965286	-0.039365726377264	0.0842528996570198	0.640907933650735	-0.012913884304309	0.0136336453986638	-0.947206996125531	400
PSB4	PGK1	Survival_Years	0.999984639573564	0.891578468664426	0.0163145578531689	0.988401875780191	0.239115951843229	4.99189280887689e-05	-0.002207427967721	0.0161857056287929	0.891638618177588	-0.133734911088706	0.0588252336569528	0.0239153871705317	-0.131553085144761	0.0610822711301108	0.0322987542551446	-0.00218182594394509	0.0160066869660476	-0.136307153914676	414
PSB4	FRIH	Survival_Years	0.999984639573564	0.556611390698288	0.108310807034737	-0.227174667526996	0.358799052261213	0.528789091505484	0.0756120456519495	0.047760080092187	0.118164584108582	-0.158591204352385	0.141834517008749	0.267499310073471	-0.141414063020367	0.140685431024747	0.318481709813483	-0.0171771413320177	0.0292186809802505	-0.587882161540011	150
PSB4	CSF1R	Survival_Years	0.999984639573564	0.222615885736606	0.050329134769911	0.0695429254202475	0.0372918743080426	0.0629583431840386	-0.107226060754238	0.0665100024242923	0.10773595974825	-0.148160980319434	0.0490192663605408	0.00267284304952302	-0.140704166373295	0.0491369961422849	0.00441724627587931	-0.0074568139461389	0.00611413848423079	-1.21960174199048	754
PSB4	UBC	Survival_Years	0.999984639573564	0.609871313568328	0.136099496587139	0.254863976244179	0.252314483679502	0.317617393528253	-0.0540263910169427	0.0913782178017509	0.557254454100272	-0.101171431063192	0.156966758825053	0.522358560645467	-0.0874020502264908	0.159770777510035	0.586991026535369	-0.0137693808367008	0.0269851792313817	-0.510257157035596	129
PSB4	ENV1	Survival_Years	0.999984639573564	0.750654446679706	0.0734905167611974	0.750018433344678	0.344336419968159	0.0315691789695325	-0.00914602595250292	0.0284733656111133	0.748675272472626	-0.0933411324146231	0.101466561529614	0.359664654542011	-0.0864814443583972	0.104104423635957	0.407982615551308	-0.006859688056226	0.0215865149667498	-0.317776540900286	237
PSB4	NID1	Survival_Years	0.999984639573564	0.0527465957101221	0.39345120954789	0.332760467349663	0.102153073868098	0.00134885393569862	-0.140630335300264	0.0583723711374707	0.0170250537724409	-0.118937786852475	0.0801794453615572	0.139758038792871	-0.0721415707544197	0.0814568320111179	0.377025936139656	-0.0467962160980556	0.0241592481196634	-1.93698975507304	311
PSB4	THIO	Survival_Years	0.999984639573564	0.339228163686233	0.0860218151811127	0.394260692187135	0.163863122735477	0.0179449148511673	-0.0735822278692333	0.0706594091201908	0.300217380328533	-0.33724677898642	0.116410829766818	0.00461929207543666	-0.308236198894025	0.119650498980231	0.0114527377923003	-0.0290105800923954	0.0303555936490738	-0.955691409885525	267
PSB4	4F2	Survival_Years	0.999984639573564	0.596295001293653	0.0496715937157349	0.107249320576913	0.109526943004388	0.331224119282325	-0.0701139013501115	0.111315857673803	0.531097749586083	-0.151387699090761	0.09630723527967	0.120977252825667	-0.143868030807965	0.0975053173291134	0.145141764500841	-0.00751966828279619	0.0141951248050506	-0.529735975277986	185
PSB4	CO1A1	Survival_Years	0.999984639573564	0.218692890322408	0.0496269323544863	0.169097196915736	0.0968162420607207	0.0814997105340497	-0.0443768428047876	0.0256142831287373	0.083978539213155	-0.15120821236055	0.049036524020974	0.00219115144889753	-0.14370421263429	0.0491022568750972	0.00362820125784736	-0.00750399972625981	0.00610075696264265	-1.23001125470327	753
PSB4	LIPL	Survival_Years	0.999984639573564	0.182557210839069	0.247865399526637	-0.116015515942975	0.0780981158700843	0.14055460611657	0.351687158399055	0.11647666885097	0.00322183004006171	-0.164610176370342	0.0945857653746964	0.0848777892479438	-0.123809009238157	0.0919642990304384	0.181289128321217	-0.040801167132185	0.030610305251221	-1.33292258268341	213
PSB4	ENV2	Survival_Years	0.999984639573564	0.64812172246407	0.0662268896829567	-0.552072845015305	0.550980695917912	0.319754913504279	0.0156069631456242	0.0304446413072487	0.609821142921072	-0.130100939166876	0.140607974445739	0.357957572162734	-0.121484758621022	0.142339508194676	0.396301108255515	-0.00861618054585377	0.018879686329215	-0.45637307715864	157
PSB4	PROP	Survival_Years	0.999984639573564	0.13328716715434	0.0760018903765119	0.0887717057851172	0.037849797482318	0.0195036256093926	-0.127029612586746	0.0650092231571562	0.0514072392577562	-0.148373090967656	0.0490156012450833	0.00263170840610017	-0.137096455573108	0.0491809979225807	0.0055679685108124	-0.0112766353945481	0.00751142487764678	-1.50126448420008	769
PSB4	ITB2	Survival_Years	0.999984639573564	0.246533406134161	0.339442106696164	2.15167229613514	0.934826012411806	0.0284741826988499	-0.0549394974067533	0.0409632650214359	0.190269254264877	-0.348253184274252	0.212516264918435	0.111720084549162	-0.230041389740553	0.227509117911768	0.320316525689981	-0.118211794533699	0.102011318426911	-1.15881057471476	115
PSB4	GELS	Survival_Years	0.999984639573564	0.0699040250838743	0.150258075143692	-0.0543212191112437	0.0276742024225247	0.0503629451972466	0.410415219258313	0.0869117842147847	3.25155499082448e-06	-0.148373090967656	0.0490156012450833	0.00263170840610017	-0.126078835915736	0.0479750071385031	0.00892504639430271	-0.02229425505192	0.0123000610943981	-1.81253205824105	769
PSB4	NCAM1	Survival_Years	0.999984639573564	0.898453534133744	0.00181395097741529	-0.00627334609250503	0.0485930464268718	0.897344662032145	0.0429023856510101	0.0508359277078303	0.399217296110698	-0.148373090967656	0.0490156012450833	0.00263170840610017	-0.148103949454274	0.0490345480477592	0.00268933255714747	-0.000269141513382909	0.00210900895819448	-0.127615158929111	764
PSB4	C1QB	Survival_Years	0.999984639573564	0.789692972873986	0.0105310968543698	-0.0212054370374571	0.0790031357725406	0.788522220674462	0.0736854132646535	0.0310748463820797	0.0182106635679601	-0.148373090967656	0.0490156012450833	0.00263170840610017	-0.146810559576094	0.0487350183499715	0.00275935269720033	-0.00156253139156262	0.00585855551150942	-0.26670932595807	764
PSB4	CALR	Survival_Years	0.999984639573564	0.508929164570273	0.14702328537836	0.115912705170412	0.170339000583817	0.497488397802712	-0.150230753334238	0.0547062601574735	0.00695107572963726	-0.118441463023676	0.105650702582302	0.26446140476322	-0.101027810004916	0.103122555873879	0.32919546703039	-0.0174136530187604	0.0263641099705355	-0.660506007531524	266
PSB4	AMPE	Survival_Years	0.999984639573564	0.60504963685179	0.042102664241963	-0.141357716510803	0.0844817814575356	0.100405297795377	0.0733244650479287	0.134842898530556	0.589011524233851	-0.246183445398708	0.0807898017808912	0.00365344941301178	-0.235818466455156	0.0835566666947006	0.0068255447230955	-0.0103649789435514	0.0200423993300988	-0.517152600985539	111
PSB4	ENOA	Survival_Years	0.999984639573564	0.722624180852472	0.637743900982935	0.311625847570086	0.126453252222835	0.0149824144303416	-0.0218889469094743	0.0610239975351632	0.720388464960498	-0.0106957692932356	0.0893699371320082	0.904914783124163	-0.00387460766015406	0.0916542666550971	0.966343065325731	-0.00682116163308155	0.0192170391568593	-0.354953829120279	273
PSB4	HVM56	Survival_Years	0.999984639573564	0.818563296269851	0.0798038539316289	0.122776753044279	0.53128927109949	0.817720178847272	-0.041318302311892	0.0218003995841616	0.0609996554048015	-0.063567443791652	0.116741589770121	0.587312149753742	-0.0584945167924959	0.11527369151695	0.612985991924466	-0.00507292699915603	0.0221145452383653	-0.229393231670678	226
PSB4	HVM57	Survival_Years	0.999984639573564	0.943617427124104	0.00374928859273065	0.0134129011020884	0.189575494326955	0.943653576172327	-0.0471180249875686	0.0188426817603658	0.0130662758502868	-0.168562486896668	0.0560551706708228	0.00291697609996316	-0.167930497487384	0.055454646607503	0.0027283629514074	-0.000631989409283987	0.00893599762076248	-0.0707239903260025	496
PSB4	THRB	Survival_Years	0.999984639573564	0.0190658540471249	0.184093637805986	-0.0549409118065635	0.0149900233289801	0.00028102682410688	0.497162154223499	0.163026054940107	0.00244675961000223	-0.148373090967656	0.0490156012450833	0.00263170840610017	-0.121058548898902	0.0493273359772546	0.0145532612283331	-0.0273145420687544	0.0116517643035248	-2.34424086835428	769
PSB4	BIP	Survival_Years	0.999984639573564	0.229102687815436	0.101255791772712	0.202613823915551	0.0412837323913585	1.35058293618704e-06	-0.0741491104277095	0.0597737500757292	0.215531975864402	-0.148373090967656	0.0490156012450833	0.00263170840610017	-0.133349456163962	0.0504571502129888	0.00855044035211947	-0.0150236348036947	0.0124918647069918	-1.20267351240891	744
PSB4	HEXB	Survival_Years	0.999984639573564	0.767148394891535	0.0274452937354042	-0.146397859941319	0.212048258404604	0.492900326023886	0.0325912747687173	0.099428617309121	0.744365090422714	-0.173847397112926	0.15364690183162	0.262855727216593	-0.169076104234026	0.155614946707707	0.282173411053014	-0.0047712928788997	0.0161134098109163	-0.296106965247499	133
PSB4	PLMN	Survival_Years	0.999984639573564	0.627776399186539	0.0450052225234427	-0.0801922682909714	0.0144477565527529	5.24109210379049e-08	0.0832694238210268	0.171082973356892	0.62672842982283	-0.148373090967656	0.0490156012450833	0.00263170840610017	-0.141695526992166	0.0509452352414715	0.00567432831014713	-0.00667756397549038	0.0137721782832791	-0.484858955362033	769
PSB4	CYTC	Survival_Years	0.999984639573564	0.745652981581558	0.00362187082807479	0.0289578947223305	0.0562433159444787	0.606937546431514	-0.0185619264863432	0.0444385465961821	0.676398417974839	-0.148407919152898	0.0492429712373138	0.00274900459328483	-0.147870404839863	0.049312099368349	0.00288636263342491	-0.000537514313035164	0.00165706903243233	-0.324376536230463	744
PSB4	VTDB	Survival_Years	0.999984639573564	0.754255035535239	0.0242476734409655	-0.074051026731411	0.0159651126652326	4.78723773255784e-06	0.0485840968857806	0.154850170265543	0.753878092868156	-0.148373090967656	0.0490156012450833	0.00263170840610017	-0.144775388710446	0.0503937211568529	0.00428803270400147	-0.0035977022572104	0.0114930178532102	-0.313033730840807	769
PSB4	A1AT2	Survival_Years	0.999984639573564	0.0270425495944617	0.162341072793323	-0.070176593068666	0.0240328578871209	0.00370111608300319	0.343234769715625	0.101413042907091	0.000784772548439453	-0.148373090967656	0.0490156012450833	0.00263170840610017	-0.124286044206306	0.0488986086355313	0.0114144399472889	-0.0240870467613507	0.0108946642739648	-2.21090307655574	769
PSB4	EST1C	Survival_Years	0.999984639573564	0.0273002365243177	0.170761267354812	-0.0749741523869156	0.0280111462025511	0.00774827469095218	0.337934824847843	0.0866071266163165	0.00011225059623813	-0.148373090967656	0.0490156012450833	0.00263170840610017	-0.123036713912669	0.0485898477967509	0.011725175536169	-0.0253363770549878	0.0114789784235968	-2.20719789863052	769
PSB4	GSTA4	Survival_Years	0.999984639573564	0.747482536638331	0.166171712558971	0.693135486955904	0.235994117160081	0.00422811821334244	0.013704469623653	0.0423091575487042	0.746781607460795	0.0571640869542827	0.0931873359917578	0.541173135639356	0.0476650327282196	0.0981484956684131	0.628441843656244	0.0094990542260631	0.0295037777070772	0.32196060858283	201
PSB4	TLN1	Survival_Years	0.999984639573564	0.970873097017639	5.29546129648225e-05	-0.00374962361934183	0.0902287713048165	0.966873021792832	0.00209542087532663	0.0274024746581374	0.939085439364187	-0.148373090967656	0.0490156012450833	0.00263170840610017	-0.14836523392805	0.0490776648909489	0.00266625544380579	-7.85703960658664e-06	0.000215183120707095	-0.0365132710259443	769
PSB4	KLKB1	Survival_Years	0.999984639573564	0.167270651471572	0.0827821505260357	-0.0355145220443055	0.0233791263847553	0.129546967407233	0.345848482352508	0.104308306437045	0.00099936475724495	-0.148373090967656	0.0490156012450833	0.00263170840610017	-0.136090447417159	0.048547107411532	0.0053094922600461	-0.0122826435504977	0.00889384735459218	-1.38102702472803	769
PSB4	MARCS	Survival_Years	0.999984639573564	0.408825228467099	0.270515608879451	0.141277939739548	0.057057686800894	0.0139166807719562	-0.0702240103616598	0.0801509523076693	0.381755807366806	-0.0366747913188443	0.0739913277848074	0.620547427228987	-0.0267536878147003	0.0748852418095966	0.721184010923778	-0.00992110350414398	0.0120115630219424	-0.825962739904907	521
PSB4	LIPC	Survival_Years	0.999984639573564	0.504639754101154	0.0249689378398829	-0.050372989302732	0.0652878319603641	0.441064385845759	0.0799518926661155	0.0601773345047334	0.185121347356585	-0.16129704274286	0.0641696652589364	0.0125417644896566	-0.157269626908857	0.0641492278244064	0.0148673627108735	-0.00402741583400341	0.00603622902878215	-0.667207260493224	552
PSB4	IL1R2	Survival_Years	0.999984639573564	0.797793805588515	0.124622806630694	-0.172636867550293	0.647652471005778	0.791289568195545	-0.0398509943053989	0.0429318077108949	0.359465632869137	0.0552045890447326	0.168813999939383	0.745499990060945	0.0483248382190839	0.169292868639269	0.776934533937889	0.00687975082564865	0.0268526943708178	0.256203371276039	114
PSB4	VCAM1	Survival_Years	0.999984639573564	0.0285596050274419	0.173269954573589	0.0971176454623358	0.037290869580985	0.00955813169237599	-0.264337610403485	0.0653709748257787	6.34955178746941e-05	-0.148160980319434	0.0490192663605408	0.00267284304952302	-0.122489133989907	0.0484971009623534	0.0119440788952049	-0.0256718463295267	0.0117249138159423	-2.18951258256762	758
PSB4	SPA3C	Survival_Years	0.999984639573564	0.74466794582974	0.0196161630645861	-0.0227570704085966	0.0695137268444782	0.743645541231985	0.159551557865736	0.0498196048553768	0.00153096916848033	-0.185098687454679	0.057037564519411	0.00132627690572851	-0.181467761418527	0.0560673856543962	0.00136593547970968	-0.00363092603615183	0.011148819911184	-0.325678059658084	571
PSB4	PPIC	Survival_Years	0.999984639573564	0.904887481471273	0.0149843563316267	-0.00980641128325615	0.0819122524500137	0.904829403139756	0.147773661798637	0.076438339310653	0.0546622585698772	-0.0967094796972779	0.0880449680454388	0.273379838668268	-0.0952603503928476	0.0874366232284108	0.27729424689916	-0.00144912930443023	0.0121276608358155	-0.119489596885053	393
PSB4	ANT3	Survival_Years	0.999984639573564	0.023413857396307	0.16955898018587	-0.0590960478542839	0.0177985415880574	0.000983138866419151	0.42571357823343	0.137246590882685	0.00206222133527082	-0.148373090967656	0.0490156012450833	0.00263170840610017	-0.123215100976155	0.0491616536483426	0.0126024396214056	-0.0251579899915012	0.0110993744362024	-2.26661332457118	769
PSB4	MMP2	Survival_Years	0.999984639573564	0.168430229339181	0.0631330252986664	-0.0884073157510284	0.0447714485277672	0.0490407417587307	0.109154258774714	0.056794147694858	0.0553722849754001	-0.152852409264623	0.0494821810111355	0.00215734873299749	-0.143202374243558	0.0495608692133672	0.004083715813863	-0.00965003502106556	0.00700666370818282	-1.37726533240002	710
PSB4	APOC1	Survival_Years	0.999984639573564	0.230158382618968	0.0479281567277589	-0.0908980206962593	0.0517753933170792	0.0799300177560917	0.078233262986468	0.0475911998061689	0.1010048466672	-0.148373090967656	0.0490156012450833	0.00263170840610017	-0.141261842209577	0.0491009929722968	0.0042341295226064	-0.00711124875807986	0.00592628276634723	-1.19995097069305	769
PSB4	FBLN2	Survival_Years	0.999984639573564	0.948240737642962	0.00606708869042566	0.0521946592215898	0.785999420753417	0.94758322693383	-0.0138777050606295	0.0450213245785043	0.760553647917053	-0.119388742010704	0.173701715566546	0.498208077576567	-0.118664399924287	0.176949278952784	0.508870000173538	-0.00072434208641729	0.01115811314771	-0.0649161804355736	104
PSB4	MBL1	Survival_Years	0.999984639573564	0.647030782998209	0.0203425129000621	-0.101347980149871	0.0385959153505684	0.00897943030768853	0.0297813682381066	0.06404382561629	0.642177938572035	-0.148373090967656	0.0490156012450833	0.00263170840610017	-0.145354809450625	0.0494918907090627	0.00350974424904725	-0.00301828151703164	0.00659170368225559	-0.457890958472033	769
PSB4	MBL2	Survival_Years	0.999984639573564	0.287458298188283	0.0443279635355222	-0.100004489838107	0.0456622528964886	0.0291032202791593	0.0657678167921695	0.0540460625739131	0.224378420004882	-0.148373090967656	0.0490156012450833	0.00263170840610017	-0.141796014001589	0.0492829916402592	0.00423131338332525	-0.006577076966067	0.00618312554840504	-1.06371396061391	769
PSB4	GPX3	Survival_Years	0.999984639573564	0.609046057808614	0.0270328735994671	-0.0165184072648842	0.0318750255700491	0.604592788656913	0.242817055504959	0.0765957263047367	0.00164322479834742	-0.148373090967656	0.0490156012450833	0.00263170840610017	-0.144362139953966	0.0484787208102921	0.00308268510208376	-0.00401095101369089	0.00784253355169716	-0.511435620549294	769
PSB4	GSHR	Survival_Years	0.999984639573564	0.228958088595277	0.371760323575534	0.385447439623136	0.166568653895253	0.0276973297828341	-0.318969867678365	0.22648724151898	0.169663120287763	-0.330713395208717	0.209991445986574	0.125770114701866	-0.207767276395161	0.224316515701835	0.361974148642097	-0.122946118813556	0.102195597528076	-1.20304711540807	100
PSB4	HEP2	Survival_Years	0.999984639573564	0.206438544053831	0.0579905182889933	-0.0507807375114367	0.0219404173475177	0.0211546685866202	0.169438902761436	0.112367431866608	0.13238343785964	-0.148373090967656	0.0490156012450833	0.00263170840610017	-0.139768858522302	0.0492681097701763	0.00479120629180037	-0.00860423244535434	0.00681027484643892	-1.2634192656488	769
PSB4	CAMP	Survival_Years	0.999984639573564	0.665169562745963	0.0089049087644349	0.0369150761244229	0.0723926651737437	0.610501895878283	-0.037336337117232	0.0456228682686573	0.413842479083492	-0.154776849864469	0.0553318177537084	0.00551000596098413	-0.153398576137579	0.0553899736114558	0.00599069012414262	-0.00137827372688973	0.00318464723011426	-0.432786939117361	540
PSB4	LUM	Survival_Years	0.999984639573564	0.0858122427738145	0.0979695819963061	-0.0645401350125886	0.0277575283831095	0.0205716883458352	0.225224965810281	0.0883477988312222	0.0111730037042739	-0.148373090967656	0.0490156012450833	0.00263170840610017	-0.133837041266055	0.0490099171306887	0.00660227255798337	-0.0145360497016012	0.00846145203772016	-1.71791432921929	769
PSB4	APOD	Survival_Years	0.999984639573564	0.92085915862679	0.0038101633407539	-0.00338526721460165	0.0340422295965028	0.920836984311756	0.166995890168106	0.0721405131378181	0.0211346088323816	-0.148373090967656	0.0490156012450833	0.00263170840610017	-0.147807765255697	0.0487473245218052	0.00258938823174938	-0.000565325711959308	0.00569015556160509	-0.0993515389586011	769
PSB4	PON1	Survival_Years	0.999984639573564	0.827559316977047	0.00800544659044444	-0.00828068082755682	0.0378284956510335	0.826840817063637	0.143441448829659	0.0649593056705369	0.0278088929556454	-0.148373090967656	0.0490156012450833	0.00263170840610017	-0.147185298112456	0.0487792325607027	0.00271568493573291	-0.00118779285520073	0.00545277094141529	-0.217832890462923	769
PSB4	PLTP	Survival_Years	0.999984639573564	0.634918558804508	0.00751302121251408	0.0272758665533067	0.0412451476949108	0.508799467558843	-0.0408687356505322	0.0599112295803511	0.495542884578233	-0.148373090967656	0.0490156012450833	0.00263170840610017	-0.14725836078785	0.0490761067339035	0.0028661316496087	-0.00111473017980628	0.0023477127973105	-0.474815395257589	769
PSB4	CADH5	Survival_Years	0.999984639573564	0.492849741877539	0.0158418626898017	0.0341795027261446	0.0378293740187023	0.366822184218662	-0.0713850265341294	0.0677719506541539	0.292867190279244	-0.154016276798049	0.0500499916299217	0.00224027666820663	-0.15157637208902	0.0500963861855813	0.00264943189872741	-0.00243990470902918	0.00355783606459542	-0.685783342664112	746
PSB4	PTPA	Survival_Years	0.999984639573564	0.537054229847974	0.101497243049572	0.691218440516094	0.430812996307971	0.111737165256947	-0.0155368863733327	0.0232328502906951	0.505198082329861	-0.105809596859745	0.100313701261439	0.294039399993067	-0.0950702144902945	0.101863177054474	0.352906521774241	-0.0107393823694508	0.0173980891565566	-0.617273671425208	312
PSB4	CYC	Survival_Years	0.999984639573564	0.530101251919722	0.0379780137908598	-0.078315001020651	0.11556669559911	0.499066754268219	0.116151374660921	0.0696146008912224	0.0973911107438287	-0.239517397492474	0.0974702750254803	0.0151764971715475	-0.230421002467354	0.0970294716129469	0.0188787703097514	-0.00909639502512004	0.0144881323264346	-0.627851459399155	355
PSB4	PROF1	Survival_Years	0.999984639573564	0.792633103281719	0.395013480248019	-0.056101547553771	0.211072711795275	0.791799080203259	0.234437371259516	0.131362609819562	0.0823022669875981	-0.0332958240408373	0.177939932180217	0.852537919512387	-0.0201435247087404	0.173312206751268	0.908084867778215	-0.0131522993320968	0.0500291094633052	-0.262892933198094	119
PSB4	HSP7C	Survival_Years	0.999984639573564	0.0922316699940301	0.122622149458358	0.291836967267903	0.0848846612874528	0.0006657678693568	-0.0679633797235209	0.035192571611409	0.0543716286101508	-0.161750766165821	0.0529124517894506	0.00243002632102112	-0.141916539542032	0.0536735753082794	0.00860847078332086	-0.0198342266237892	0.0117798537459156	-1.6837413308859	633
PSB4	ACTC	Survival_Years	0.999984639573564	0.588531790946916	0.0424520722448252	0.230212325210775	0.0491971016034481	3.96239296039811e-06	-0.027360590581673	0.050238274760852	0.58632622996702	-0.148373090967656	0.0490156012450833	0.00263170840610017	-0.142074345790709	0.0504042267668173	0.00506569316550946	-0.00629874517694697	0.0116435381075537	-0.540964878438514	769
PSB4	SEPP1	Survival_Years	0.999984639573564	0.0532580005848743	0.128173082040334	-0.113098067774927	0.0354671709904294	0.00154278671543245	0.168149966973984	0.0691947012127714	0.0155416111724023	-0.148373090967656	0.0490156012450833	0.00263170840610017	-0.129355654606481	0.0493378957654957	0.00908559186803568	-0.0190174363611753	0.00983920200174754	-1.9328230437588	769
PSB4	SPRL1	Survival_Years	0.999984639573564	0.598899067529389	0.0148971484354897	-0.0545156773923645	0.0339330600360554	0.108950848890119	0.0405449600134139	0.0728356304417541	0.578073983957942	-0.148373090967656	0.0490156012450833	0.00263170840610017	-0.146162755007679	0.0492190117568166	0.00316433520084378	-0.00221033595997759	0.00420228449870525	-0.52598436889711	755
PSB4	BGH3	Survival_Years	0.999984639573564	0.346647279145519	0.0261602349639802	0.0700252991482462	0.0496052900086246	0.15895694800107	-0.0720685887421789	0.0570773337519866	0.207573398668813	-0.192912047342528	0.0525588317102264	0.00028060475001715	-0.187865422856665	0.0526653740850449	0.000412195207241578	-0.005046624485863	0.00536240375607567	-0.941112365913349	680
PSB4	KVM5	Survival_Years	0.999984639573564	0.600774149676859	0.0834610184062778	-0.40664544672027	0.380604711658317	0.287390355717746	0.0150894146358157	0.0251404203251693	0.549464730534797	-0.073519852411328	0.106705666234044	0.492102245314006	-0.0673838106559993	0.10746714825164	0.531800374145492	-0.00613604175532867	0.0117259459380329	-0.523287569954297	287
PSB4	PEDF	Survival_Years	0.999984639573564	0.722152399210575	0.00531909529328222	-0.0195411622152117	0.0242547755600854	0.420923458108458	0.0403870865572897	0.101918741490315	0.692122750455181	-0.148373090967656	0.0490156012450833	0.00263170840610017	-0.147583880357841	0.0491085223368134	0.00282367211315888	-0.000789210609815796	0.00221947954478828	-0.355583637465368	769
PSB4	BMP1	Survival_Years	0.999984639573564	0.847204782580385	0.0150232316131638	0.0592982844672907	0.261051191025875	0.820967698591278	-0.0225902920632101	0.0620854814869295	0.717076691712963	-0.0891662725741145	0.134758611085878	0.510352451072662	-0.0878267070091511	0.135651548555929	0.519493342821868	-0.00133956556496342	0.00695205996255497	-0.192686135070548	180
PSB4	MASP1	Survival_Years	0.999984639573564	0.953540421270006	0.00381861015137558	-0.0963529368168157	0.0245001745874063	9.92219034066174e-05	0.00588024620813825	0.10091762098364	0.953564943024163	-0.148373090967656	0.0490156012450833	0.00263170840610017	-0.147806511976296	0.05003171177211	0.00332277000441112	-0.000566578991360065	0.00972477635287275	-0.0582613903704525	769
PSB4	XDH	Survival_Years	0.999984639573564	0.847264900152067	0.00945268272322684	0.138933440031621	0.0490097890781395	0.00485232769780936	-0.0106535332636058	0.0551837831732935	0.847028118437837	-0.156583275683962	0.050455345107261	0.00206927921885015	-0.155103143659158	0.0511034709056821	0.00258578576166449	-0.00148013202480405	0.00768463115807519	-0.192609377647058	712
PSB4	IL6RB	Survival_Years	0.999984639573564	0.762340986720389	0.00854877810077985	-0.0749937642357425	0.0768220858110404	0.329960439415024	0.0151616113853479	0.0476699609429025	0.750725397047101	-0.133004541264559	0.0562703931471994	0.0189028839756101	-0.131867514954892	0.056490634582584	0.0204186887129012	-0.00113702630966673	0.00375990702364274	-0.302408092146156	471
PSB4	APOA1	Survival_Years	0.999984639573564	0.793721232917238	0.00259518540642171	-0.00912078100046858	0.0299965921684407	0.761242261306571	0.0422174022559209	0.0823988487766347	0.608690904235987	-0.148373090967656	0.0490156012450833	0.00263170840610017	-0.147988035287271	0.0490672955429959	0.0027275654024023	-0.000385055680384943	0.0014725925773815	-0.261481475799391	769
PSB4	CO1A2	Survival_Years	0.999984639573564	0.609891970587338	0.0277220784814952	0.0429689381021032	0.0821695150387182	0.601750624020105	-0.151382397325843	0.0649979388845576	0.0211236902348819	-0.23464116750063	0.0682761079768018	0.000751661913032457	-0.228136426640188	0.0674034321429629	0.000899010990473242	-0.00650474086044212	0.0127487027243405	-0.510227667951101	354
PSB4	NOTC1	Survival_Years	0.999984639573564	0.575963406565101	0.0370935565047396	0.133415363080381	0.0676517687111007	0.0500658943284016	-0.0397555956606585	0.0681636724574066	0.560436295411213	-0.142989988810209	0.0631171799268417	0.0246241919937349	-0.137685981580666	0.0638788858132061	0.0324068399139201	-0.00530400722954359	0.00948345491249645	-0.559290604371877	430
PSB4	TERA	Survival_Years	0.999984639573564	0.798585797660384	0.00444458450646687	0.083246412412927	0.195683751408393	0.671198293394437	-0.00936350900946891	0.0293597788986979	0.750270626020256	-0.17537714301534	0.0672711705981946	0.0101374741867348	-0.174597664482706	0.0675354307983902	0.0107750119374248	-0.000779478532634406	0.00305464901629216	-0.255177772790592	275
PSB4	C1QC	Survival_Years	0.999984639573564	0.752013964694381	0.0089988198223865	-0.0265829528995997	0.0826342651183046	0.747855069643123	0.0502270277177749	0.029813660981818	0.0928406740944686	-0.148373090967656	0.0490156012450833	0.00263170840610017	-0.147037908255548	0.0489080803089245	0.00281322572155048	-0.0013351827121085	0.00422546357633666	-0.315984906268216	752
PSB4	GLCM1	Survival_Years	0.999984639573564	0.126264458234236	0.170528809348172	0.311925789105264	0.170723196388925	0.0696484695991712	-0.0894118404681764	0.0320121896933114	0.00589772638941211	-0.163549250123752	0.0688707406049873	0.0188098525171141	-0.135659391230362	0.0681156812470226	0.0482181549723662	-0.0278898588933899	0.0182405885851305	-1.52899994225655	324
PSB4	NUCB1	Survival_Years	0.999984639573564	0.985248523843494	0.000434051008280813	-0.0790793625585847	0.0722015511702047	0.274180927407001	0.0007326962980625	0.0396225062963777	0.985257332576193	-0.133489279127148	0.0525953126290941	0.0115944969475501	-0.133431337970948	0.0527661447847476	0.0119021203058407	-5.79411561998172e-05	0.0031337690959416	-0.0184892869978373	673
PSB4	PTPRG	Survival_Years	0.999984639573564	0.32771583291155	0.0809163804007552	-0.0482456799115216	0.0466697213844171	0.30327275703303	0.387456217884052	0.127455308634222	0.00289619231898707	-0.231017361073016	0.0681441015896952	0.000939547846674695	-0.212324272405253	0.0662558473631136	0.00172617252888964	-0.0186930886677627	0.0190994273170782	-0.978725087272534	261
PSB4	CBG	Survival_Years	0.999984639573564	0.970520346271824	0.00185004532290671	-0.00217510700295046	0.0588528300243926	0.97053688514017	0.126199282434188	0.0415266393993087	0.00253235940909361	-0.148373090967656	0.0490156012450833	0.00263170840610017	-0.148098594024667	0.0485113099173267	0.00242079248566674	-0.000274496942989925	0.00742773413601458	-0.0369556769215772	769
PSB4	F13B	Survival_Years	0.999984639573564	0.083461806669215	0.108368886187603	-0.0559271954943382	0.0271803048365437	0.0402824887971806	0.287499247302764	0.0898035062908788	0.00147873692256331	-0.148373090967656	0.0490156012450833	0.00263170840610017	-0.13229406435928	0.0487098411726083	0.00690007404233955	-0.0160790266083768	0.00928916788079212	-1.73094369858731	769
PSB4	PEPD	Survival_Years	0.999984639573564	0.56626709379808	0.214864225970674	0.190566749350856	0.0777914809771252	0.0161898155767813	-0.0781322084401893	0.132437392991219	0.556682368792238	-0.0692967892388125	0.0984673608680263	0.483363433995899	-0.0544073882567622	0.101990123285704	0.595017549934689	-0.0148894009820504	0.0259597231343907	-0.57355777274548	202
PSB4	A1BG	Survival_Years	0.999984639573564	0.763011915187255	0.00612454790746687	0.0450872391255095	0.144569590829733	0.755302604986512	-0.0201546628588357	0.0170723145271961	0.238496899849727	-0.148373090967656	0.0490156012450833	0.00263170840610017	-0.147464372863846	0.0489971777386891	0.00278409640094974	-0.000908718103810351	0.00301371068658626	-0.301527982714124	769
PSB4	FILA2	Survival_Years	0.999984639573564	0.884107620507967	0.00279718245807052	0.192118153961661	0.463626275960091	0.679401684300718	-0.00233056984279795	0.0149667925421007	0.876544858361461	-0.16006992128283	0.0724533264285251	0.0292274800589267	-0.159622176506953	0.0728336088692081	0.0305359451468605	-0.00044774477587706	0.00307170825170713	-0.145764095801814	243
PSB4	C1RL	Survival_Years	0.999984639573564	0.532920990431882	0.918782952653235	-0.46205814831477	0.554892286420286	0.407171059553866	-0.0214630961310251	0.0228125276923607	0.349274180429035	0.0107938424703732	0.12134024358039	0.929310894853236	0.000876644014969777	0.121872711357934	0.994276522478998	0.00991719845540338	0.0159043316934307	0.623553296458204	184
PSB4	KTDAP	Survival_Years	0.999984639573564	0.591650128634817	0.0204481217679502	-0.0338848651470445	0.0610087397545921	0.578947190826147	0.0884450091416383	0.042714728155909	0.0390857777519983	-0.146563446838959	0.0505509735300344	0.00396097313424851	-0.143566499631265	0.050350481562177	0.00459630205257096	-0.00299694720769353	0.00558666751535485	-0.536446316065254	717
PSB4	FA20C	Survival_Years	0.999984639573564	0.271229951966435	0.0630126460798426	-0.0620492408938635	0.0496333856448349	0.21236400871616	0.165096496047089	0.07124997080362	0.0212730868751042	-0.162572323037798	0.0576081350713909	0.00513907902491506	-0.15232821078384	0.0573027221812938	0.00834031852779092	-0.0102441122539586	0.00931084421635151	-1.10023452395091	529
PSB4	PSB6	Survival_Years	0.999984639573564	0.660973964601757	0.0350748830186089	0.246698773006608	0.0591536013913818	4.1220938769338e-05	-0.0275177255289168	0.0623964670099756	0.659563686164718	-0.193545595585157	0.05999334416605	0.00141244909457372	-0.186757006461241	0.0620251844881105	0.00285635180325206	-0.00678858912391638	0.0154789583539099	-0.438568860300706	521
PSB4	PAFA	Survival_Years	0.999984639573564	0.0310598118286358	0.158913770829961	0.113773211283458	0.0422400657545609	0.00737288330956899	-0.207241468438672	0.057593639046852	0.000361153409525588	-0.148373090967656	0.0490156012450833	0.00263170840610017	-0.124794563592289	0.0487314433989204	0.0108138947159506	-0.0235785273753671	0.010934687361181	-2.15630558026494	769
PSB4	ADIPO	Survival_Years	0.999984639573564	0.0792244120587235	0.116797882984746	-0.130831593223341	0.0645685774901959	0.0434132057774159	0.132457784010488	0.0377053403478004	0.000494641993333626	-0.148373090967656	0.0490156012450833	0.00263170840610017	-0.131043428050731	0.0485761688107357	0.00728299545816057	-0.0173296629169253	0.0098733038784409	-1.75520404621253	764
PSB4	PLSL	Survival_Years	0.999984639573564	0.00266379398222686	0.300891747748878	0.23353160421152	0.0524312088625638	1.13237405629199e-05	-0.207556518416887	0.0510109118326758	5.83566712908178e-05	-0.161091180044283	0.0513457500259601	0.0018479888802579	-0.11262017333383	0.0516432311621145	0.0298646428306996	-0.0484710067104535	0.0161350225363298	-3.00408670649921	686
PSB4	A2AP	Survival_Years	0.999984639573564	0.901524333602749	0.00794796098462348	-0.0602089091332092	0.0156278608496563	0.000136355016732531	0.0195861967133446	0.158208588248233	0.901537055959562	-0.148373090967656	0.0490156012450833	0.00263170840610017	-0.147193827429477	0.0499928490775026	0.00342916868821062	-0.00117926353817892	0.00953048313139782	-0.123735966154107	769
PSB4	APOC4	Survival_Years	0.999984639573564	0.789033997026608	0.00576351278740543	-0.0829645940715839	0.0656660292714234	0.207180877205575	0.0103074114526627	0.0376492121776668	0.7844013994236	-0.148373090967656	0.0490156012450833	0.00263170840610017	-0.147517940760557	0.049172550864715	0.00287171287630417	-0.000855150207098957	0.00319604383548482	-0.267565230991031	769
PSB4	HPT	Survival_Years	0.999984639573564	0.202182025794539	0.0697483914254393	0.294053598654446	0.208780935052343	0.159792006739948	-0.0351935309520754	0.0117087857338121	0.00281934754587828	-0.148373090967656	0.0490156012450833	0.00263170840610017	-0.138024306541842	0.0486453508330413	0.00478451574163961	-0.0103487844258144	0.00811440570744481	-1.27535950246111	769
PSB4	LBP	Survival_Years	0.999984639573564	0.0736746864550868	0.249898913340069	0.0890785248899212	0.0458619231149126	0.0528291917413652	-0.282354157921594	0.061544305085167	6.07802986554145e-06	-0.100647464000631	0.0567357318972985	0.0768605511457802	-0.0754957721164398	0.0555812995932326	0.17516979710418	-0.0251516918841914	0.014061999890511	-1.78862836581046	737
PSB4	MRC1	Survival_Years	0.999984639573564	0.391152742907897	0.24959797965859	0.154084074034499	0.130776270383862	0.24980017364406	-0.305718004195403	0.244486182267475	0.223189623663271	-0.188728593302548	0.16165699801306	0.254038013334248	-0.141622317710425	0.164243539823223	0.397073180248955	-0.0471062755921238	0.0549325915749357	-0.857528731879767	108
PSB4	PZP	Survival_Years	0.999984639573564	0.436114642544324	0.0221004630695328	-0.0231968270637785	0.0250073684785269	0.354183142580218	0.14136045453231	0.0986137878291386	0.152517055496587	-0.148373090967656	0.0490156012450833	0.00263170840610017	-0.145093976950213	0.049003539192377	0.00325360732008505	-0.00327911401744312	0.00421062694020891	-0.77877096784082	769
PSB4	POSTN	Survival_Years	0.999984639573564	0.52204112058452	0.016134406065	-0.0222961403082749	0.0305124535946639	0.465382886885281	0.10736888383784	0.0808516147467135	0.184957271629915	-0.148373090967656	0.0490156012450833	0.00263170840610017	-0.145979179268865	0.0490013475285793	0.00307051991164015	-0.00239391169879135	0.00373930535380646	-0.640202249424333	769
PSB4	VINC	Survival_Years	0.999984639573564	0.33428023006344	0.0432894480871873	0.197560645328326	0.079595640375006	0.0134786207029969	-0.0325114812634142	0.031020063231522	0.295246270008157	-0.148373090967656	0.0490156012450833	0.00263170840610017	-0.141950101748676	0.049391147621801	0.00427325998558139	-0.00642298921897989	0.00665230497174704	-0.965528376443793	763
PSB4	SG2B2	Survival_Years	0.999984639573564	0.554530029926429	0.019766255416825	0.340402611354091	0.179550421501275	0.0588414135387694	-0.0100402387471299	0.0161424561914589	0.534382506252748	-0.172906977880716	0.052921272936698	0.00119879598079746	-0.169489254392574	0.0532541663522886	0.00159690589979086	-0.00341772348814155	0.00578309039528394	-0.590985658970275	681
PSB4	HOOK2	Survival_Years	0.999984639573564	0.0650136667109696	0.352418170762622	-0.460431933289883	0.114316951641636	7.09021846660969e-05	0.0646524706090178	0.031145697733038	0.0387385063622289	-0.0844680113118465	0.0630224262189611	0.181134177263472	-0.0546999492773691	0.0643080664729935	0.395654465161107	-0.0297680620344774	0.0161330157866948	-1.84516412976102	619
PSB4	FA12	Survival_Years	0.999984639573564	0.449685806410062	0.0243596034138187	-0.0523019250489497	0.0299849086711071	0.0818909767500287	0.0691047155505634	0.0823847664171825	0.402088911053172	-0.148373090967656	0.0490156012450833	0.00263170840610017	-0.144758781314402	0.0492230069835939	0.00346643248979116	-0.00361430965325455	0.00478121904804297	-0.755938938780466	769
PSB4	TENA	Survival_Years	0.999984639573564	0.29199200783729	0.350168930921179	0.375233495018643	0.177237997052959	0.0358059323858797	-0.0440441653833289	0.0362518412266147	0.226197757395662	-0.0471967803325353	0.0811399451614282	0.561611837442983	-0.0306699342205697	0.0821527519696742	0.709404646677379	-0.0165268461119656	0.0156836647830654	-1.05376175406469	302
PSB4	CO8B	Survival_Years	0.999984639573564	0.735899866350439	0.0166880721664951	0.0255638500369582	0.0753063990169606	0.73444069809946	-0.0968579007486938	0.0324671021229468	0.00302983897942825	-0.148373090967656	0.0490156012450833	0.00263170840610017	-0.145897030118022	0.0485385748168294	0.00281881785704039	-0.00247606084963419	0.00734108965730984	-0.337287918445278	769
PSB4	F13A	Survival_Years	0.999984639573564	0.237516568626412	0.0701369798417055	-0.059023587435974	0.0468331358811907	0.208308703262484	0.17630986089313	0.0520395288150777	0.000775175421708262	-0.148373090967656	0.0490156012450833	0.00263170840610017	-0.137966650477406	0.0484739418795228	0.00465626819733047	-0.0104064404902501	0.00880993192307553	-1.18121690168716	769
PSB4	EST2E	Survival_Years	0.999984639573564	0.918422323997795	0.00235981190373232	-0.0113349044893964	0.109987810153993	0.918045201128502	0.0431291881280351	0.0466655410516365	0.356746805755926	-0.207162794358012	0.0654998518082142	0.00186410297102029	-0.206673929129876	0.0655313041813222	0.00192095228336834	-0.000488865228136489	0.00477308437831433	-0.102421241568149	311
PSB4	FBLN3	Survival_Years	0.999984639573564	0.662253364259161	0.0105677855486755	-0.0336822930036959	0.0244563255392219	0.169219166902467	0.0465519080416603	0.1010717232923	0.64535262926208	-0.148373090967656	0.0490156012450833	0.00263170840610017	-0.146805115961116	0.0491826439079519	0.00301406399602	-0.00156797500654031	0.00358965198413657	-0.436804184213266	769
PSB4	FLNA	Survival_Years	0.999984639573564	0.743971510849847	0.0118685622988308	0.206711933976076	0.144473536541262	0.154185243018916	-0.0108848648493477	0.0324480795707264	0.737666266221816	-0.189579108861275	0.0634360793609226	0.00318627721262795	-0.187329077397199	0.0639423862544534	0.00382541327209882	-0.00225003146407687	0.00688928715419404	-0.32659858904373	380
PSB4	P20D1	Survival_Years	0.999984639573564	0.898423644393311	0.00117830902998831	0.023519912391621	0.123579130938536	0.849273157748689	-0.00710600535109292	0.0412885964895633	0.863551005047229	-0.141841078238833	0.0678888146803348	0.0381012704364105	-0.141673945615521	0.0680815512743514	0.0388785943938262	-0.000167132623312096	0.00130927373028364	-0.127652926539577	343
PSB4	COL10	Survival_Years	0.999984639573564	0.424168339367281	0.0293094576457811	-0.0744603938186876	0.0468881731584699	0.113577089832844	0.0724983073840408	0.0783873498713533	0.355953534189059	-0.184181249078179	0.0572773830084227	0.0014783505878156	-0.178782996559175	0.0575909699131402	0.00213387522262457	-0.00539825251900394	0.0067544811103274	-0.799210543464276	500
PSB4	C1RA	Survival_Years	0.999984639573564	0.359912625757385	0.0421500485625789	-0.0515992011950164	0.0527770502714337	0.328831263227917	0.121202128033538	0.0464475530821294	0.00941535310831032	-0.148373090967656	0.0490156012450833	0.00263170840610017	-0.14211915797799	0.0487171906497467	0.00373429436692126	-0.00625393298966665	0.00683093085005366	-0.915531591074081	769
PSB4	CO8A	Survival_Years	0.999984639573564	0.749104928250584	0.0188311808196864	0.025036444813218	0.0779692650581411	0.748299876336472	-0.111598932102077	0.0312076723251721	0.0003923579021405	-0.148373090967656	0.0490156012450833	0.00263170840610017	-0.145579050462869	0.0483047399694641	0.00274748311630783	-0.00279404050478772	0.00873629588565395	-0.319819811663644	769
PSB4	URP2	Survival_Years	0.999984639573564	0.495930164764082	0.284476846320018	1.3552320941321	0.44426209079684	0.0036195947311639	0.0361717696647166	0.0517826309442014	0.488081623435343	0.172320326892377	0.163462153921865	0.296764311259413	0.123299183741199	0.178649799834606	0.493277005481695	0.0490211431511779	0.0719938602232903	0.680907274580609	127
PSB4	SPP24	Survival_Years	0.999984639573564	0.678985008198767	0.0111994430330516	-0.0611776779694654	0.0390505502505384	0.118004478827261	0.0271618020670779	0.0633007990822262	0.668092134670026	-0.148373090967656	0.0490156012450833	0.00263170840610017	-0.146711394987726	0.0492190162272588	0.00305388891783167	-0.00166169597993005	0.00401522703143382	-0.413848573672474	769
PSB4	RETNG	Survival_Years	0.999984639573564	0.936920269473511	0.00137516378004745	0.149538948110643	0.156219621286873	0.33913263100297	-0.00140662110145564	0.0177127011144789	0.936751157187165	-0.152959700476297	0.0507971549520095	0.00279825090001529	-0.152749355836395	0.0509408987541548	0.0029142670660584	-0.00021034463990191	0.00265783805538165	-0.0791412552303553	657
PSB4	OAF	Survival_Years	0.999984639573564	0.629150709654045	0.0547946650412665	0.0556244849171599	0.0673968788526569	0.411130926589204	-0.0873161301874232	0.146624311461422	0.55284849728373	-0.0886384607511934	0.0989952781558168	0.372712579247546	-0.0837815459845583	0.0996474128650039	0.402477148444183	-0.00485691476663509	0.0100573362790272	-0.482922578293751	247
PSB4	CO8G	Survival_Years	0.999984639573564	0.455357698689818	0.0395201511434755	0.0472124313850322	0.0609950040277438	0.439389801394947	-0.118071849296729	0.0418032540977145	0.00498626241089692	-0.141053587148185	0.050158815342405	0.0051765884363851	-0.135479128064759	0.04974371910884	0.00675735742303529	-0.00557445908342567	0.00746733215944578	-0.746512805965686	738
PSB4	PGRP2	Survival_Years	0.999984639573564	0.502418736380533	0.023958741411323	0.083543433729664	0.0412795314858188	0.043660393242105	-0.0425507111713384	0.0598582852523351	0.477594198485917	-0.148373090967656	0.0490156012450833	0.00263170840610017	-0.144818258448764	0.0493006804149935	0.00350412940454233	-0.00355483251889279	0.0053002704025255	-0.670688898664295	769
PSB4	CD248	Survival_Years	0.999984639573564	0.601322857137733	0.0238796531077295	-0.122962626237614	0.107741551306927	0.255107104163169	0.0249640493439053	0.0424769110577785	0.557387522704477	-0.128546468200511	0.0649392112121189	0.049119075968332	-0.125476823131659	0.0652540569682665	0.055906340646186	-0.00306964506885198	0.00587492865656918	-0.522499122677787	419
PSB4	MASP2	Survival_Years	0.999984639573564	0.292482640293288	0.0413133782035024	-0.0447509951430297	0.035924576150355	0.213624941570442	0.13642416452448	0.0692901715589057	0.0496761230542589	-0.147775790543058	0.0493391102401716	0.00291855972630514	-0.141670673419031	0.0492558564457568	0.0042462138473312	-0.00610511712402691	0.00579953394970342	-1.05269098809899	765
PSB4	UROM	Survival_Years	0.999984639573564	0.670655483988384	0.0349228028450035	-0.0361875934506623	0.0841468794502012	0.667447668567405	0.101699825363984	0.0356470170902588	0.00461511277006416	-0.105383063055082	0.0541705024291376	0.0526055941228788	-0.101702791120807	0.0535898336522857	0.0586278921823263	-0.0036802719342752	0.00865440175808863	-0.425248565660304	619
PSB4	CELA1	Survival_Years	0.999984639573564	0.395656808244159	0.0303276234537156	-0.12791259403311	0.065258160256277	0.0507885377717536	0.0409037227184348	0.0433993386660964	0.346599947048278	-0.172519329993364	0.0525965391153554	0.00114374282288635	-0.167287228714838	0.0528971555673964	0.00170341529636509	-0.00523210127852604	0.00615973597971271	-0.849403496474222	699
PSB4	LRP1	Survival_Years	0.999984639573564	0.377340372524501	0.0374591099028925	0.0802888373962594	0.0819442097758007	0.327856467526271	-0.0673653556447446	0.0331025157574091	0.0425944235081954	-0.144389071163819	0.0511906361631282	0.00506404589035062	-0.138980385078317	0.0510336192532013	0.00678519090991603	-0.00540868608550208	0.00612668905586901	-0.882807342788333	701
PSB4	TRFE	Survival_Years	0.999984639573564	0.289722219862113	0.0376164892511589	-0.0251583351936354	0.0179574170223195	0.162001296288392	0.221845950401282	0.137231879643183	0.106771925214098	-0.148373090967656	0.0490156012450833	0.00263170840610017	-0.14279181618611	0.0490372462152519	0.00379713184998547	-0.00558127478154607	0.00527166370856859	-1.05873118812079	769
PSB4	CEL3B	Survival_Years	0.999984639573564	0.734035479157636	0.0708089975083463	-0.0447527370299936	0.130544930968596	0.73263692394891	0.255672626921914	0.100195605993241	0.0126480199181611	-0.161590337965954	0.120954094198382	0.185349015951427	-0.15014828812755	0.117077231266103	0.203427423259437	-0.0114420498384041	0.033676623558259	-0.339762382015818	136
PSB4	OBP1A	Survival_Years	0.999984639573564	0.675193237242934	0.00638070818436713	0.0861419102247595	0.178981094702755	0.630590723182964	-0.0122159771554336	0.0143408582577656	0.394853411698917	-0.164920190208549	0.0496865673160333	0.00099116853897873	-0.163867882601118	0.04972010412412	0.00107522928787859	-0.00105230760743107	0.00251128624030034	-0.41903132766945	741
PSB4	HEPC	Survival_Years	0.999984639573564	0.477554723111065	0.0211372992173185	-0.140852926462213	0.11908641050052	0.237929502769137	0.0252909948141945	0.0284742708025941	0.375218047179263	-0.16853196787796	0.0559024292616024	0.00281476856104527	-0.16496965724524	0.0560677657676081	0.00353936279120115	-0.00356231063271995	0.00501563669291128	-0.710240962579018	534
PSB4	ERAP1	Survival_Years	0.999984639573564	0.134746384427577	0.830229520129894	0.262666032165114	0.0806818998264892	0.0016014072423289	-0.242262743812071	0.143873553474369	0.0957531588828632	-0.0766465081229519	0.110632978740623	0.490239041762839	-0.0130123144644015	0.115846810316587	0.910822766160554	-0.0636341936585504	0.0425463431508286	-1.49564425391307	189
PSB4	EXTL2	Survival_Years	0.999984639573564	0.683943084627438	0.105403314151027	-0.160240594392883	0.263837160053511	0.548889043238179	0.0730965099005642	0.133253497395428	0.58817858068163	-0.111125805567448	0.176840871895362	0.535227325928226	-0.0994127773729363	0.180534554404498	0.586755698157087	-0.0117130281945117	0.0287726917490948	-0.407088370342693	100
PSB4	PI16	Survival_Years	0.999984639573564	0.363681209816472	0.0418605611054223	-0.0951617599636455	0.0366952554369208	0.00986008168479801	0.0652676121503505	0.0672990728359778	0.332735472629425	-0.148373090967656	0.0490156012450833	0.00263170840610017	-0.142162110126804	0.0494358860559881	0.00425095639672557	-0.00621098084085197	0.0068374788239422	-0.90837295453165	769
PSB4	RNAS4	Survival_Years	0.999984639573564	0.808329175369309	0.0351244820109539	0.0152621577394621	0.0624476782997905	0.807094548347546	-0.139350353246191	0.0699181528385623	0.0471960976448366	-0.0605499910754521	0.0747342161723612	0.418487044625721	-0.0584232040031589	0.0743618118135176	0.432709541229865	-0.00212678707229314	0.00876728896424831	-0.242582066242582	569
PSB4	CBPN	Survival_Years	0.999984639573564	0.230811005928864	0.0489016743938657	-0.0297478698229354	0.0194414470820999	0.126787918851942	0.243906290652034	0.126580730226261	0.0547148398803115	-0.148373090967656	0.0490156012450833	0.00263170840610017	-0.141117398384345	0.0489926399282014	0.00418948984542125	-0.00725569258331175	0.00605512808813937	-1.19827235323461	769
PSB4	PSA6	Survival_Years	0.999984639573564	0.124429092018862	0.502460351917849	0.464118910086498	0.0548200937683424	4.03929205745177e-15	-0.156908804695809	0.100428725644705	0.119680722556629	-0.144935502155403	0.0808094156089443	0.0742973593169921	-0.0721111587370091	0.0930540455095597	0.439235451358579	-0.072824343418394	0.0473979267688478	-1.53644575581432	387
PSB4	CD5L	Survival_Years	0.999984639573564	0.387978277892446	0.0632236669654344	0.0720188605538916	0.0818138551263865	0.37924584191196	-0.130253253353705	0.029498280593344	1.30350505744394e-05	-0.148373090967656	0.0490156012450833	0.00263170840610017	-0.138992400077685	0.0479510718224374	0.0039580788756862	-0.00938069088997121	0.0108662159577482	-0.863289568921393	769
PSB4	HGFA	Survival_Years	0.999984639573564	0.964925914208088	0.00150832337579566	-0.0013653822332433	0.0310434447783973	0.964940277567852	0.163906191245784	0.0792164635965521	0.0391906445618646	-0.148373090967656	0.0490156012450833	0.00263170840610017	-0.148149296366211	0.0488128915639321	0.00256499245113024	-0.000223794601445572	0.00508936226000294	-0.0439730146946628	769
PSB4	PLOD1	Survival_Years	0.999984639573564	0.972687560003127	0.0039164332143759	0.00705336226652503	0.202038319361542	0.972281853077852	0.021522759094863	0.122860699968219	0.861618410553458	0.0387617529935096	0.179050903646011	0.829441187463378	0.0386099451766384	0.180713110296617	0.831652978619967	0.000151807816871215	0.00443393022276551	0.0342377550489576	124
PSB4	DEST	Survival_Years	0.999984639573564	0.372229661144814	0.0617268123852832	0.232655403522494	0.206920808887065	0.265569175157395	-0.0719503747616733	0.0490606452899523	0.14808926191293	-0.271189177391619	0.0774132432578728	0.000901878026215927	-0.254449533917848	0.0774886939377031	0.00176920320276581	-0.0167396434737718	0.0187600091792278	-0.892304652617489	147
PSB4	GUAD	Survival_Years	0.999984639573564	0.88396195356608	0.0851198199497165	0.204984728365685	0.11521601277914	0.0787509771891353	0.0140103783770516	0.0956717365140225	0.883919084430989	0.0337396579036109	0.101639083499611	0.740730494986493	0.0308677442976904	0.10408651782788	0.767526996522023	0.00287191360592039	0.0196775667543205	0.145948614570946	234
PSB4	PSA1	Survival_Years	0.999984639573564	0.779451893464172	0.0289310944908546	0.536312315165094	0.0970580961851282	6.28515395739841e-08	-0.0079037131927421	0.0281879145899287	0.779336094647383	-0.146515670955358	0.0519871012826948	0.00509290436513034	-0.142276812234557	0.0542041951425476	0.00903759836115892	-0.00423885872080041	0.0151369764618063	-0.280033382591031	675
PSB4	PEPL	Survival_Years	0.999984639573564	0.951720219876385	0.00142285339366731	-0.186914649590613	0.259760131875237	0.472387942765153	0.000774442141037661	0.0127454619411723	0.951591797903708	-0.101735415654569	0.0554988634771987	0.0678405757579831	-0.101590661073149	0.0556481800860706	0.0689736130935032	-0.000144754581420259	0.00239079210869743	-0.0605467037027845	494
PSB4	CATZ	Survival_Years	0.999984639573564	0.798367534590234	0.00488761700972516	0.0170953225194696	0.0643614615656937	0.790712279937487	-0.0449265592498852	0.0481608546299985	0.351626546132123	-0.157138748502317	0.0546524489859144	0.00431576073255544	-0.15637071448225	0.0546700576691376	0.00452026049385939	-0.000768034020066849	0.00300647010687791	-0.255460388017767	633
PSB4	CBPQ	Survival_Years	0.999984639573564	0.883308549858908	0.00547268597065611	-0.00664072642374031	0.0451470378863008	0.883137327827078	0.124218679267129	0.0553330886870354	0.0253429590892477	-0.150730787433149	0.0492098736645304	0.00234562588987359	-0.149905885167418	0.048954432581347	0.00235268378646352	-0.000824902265731344	0.00562013054057881	-0.146776353284916	753
PSB4	AGRE5	Survival_Years	0.999984639573564	0.662121877454643	0.040510670356491	0.0447971103915595	0.0995299662283413	0.65321801976745	-0.0939456965711507	0.0514930303283477	0.06984193016159	-0.103886104650338	0.0674741428724489	0.12549577052304	-0.0996776089102285	0.0670590593575297	0.139021563019851	-0.00420849574010979	0.00963074500489006	-0.436985481182702	328
PSB4	HEPH	Survival_Years	0.999984639573564	0.81113645609235	0.0102055011194378	0.120609902745396	0.131926955278406	0.361516425517791	-0.00867461195942454	0.0350394867753453	0.804681302079201	-0.102517661066884	0.071622972815237	0.153624944812018	-0.101471416962104	0.0718871995968913	0.159381538832065	-0.00104624410478024	0.00437831977832268	-0.238960185128609	531
PSB4	PSA7	Survival_Years	0.999984639573564	0.18793648150906	0.207520999985127	0.309363751528126	0.0326225373111658	3.06657210034818e-19	-0.106175927094312	0.079856334774717	0.184475805694129	-0.15828269490908	0.0501623778614141	0.00173401076170271	-0.125435711781207	0.0558692524089888	0.0253491318018749	-0.0328469831278731	0.0249462904375756	-1.31670811778881	704
PSB4	PSA5	Survival_Years	0.999984639573564	0.941230250413362	0.0220419041570259	0.586537809136005	0.068707265629985	2.6167552095103e-15	-0.00569039412801514	0.077182546652016	0.941297578392546	-0.151422094987312	0.0772138605908553	0.0511736333465877	-0.148084463682345	0.0896625103374748	0.10010141324597	-0.00333763130496639	0.0452721700670309	-0.0737236872017538	409
PSB4	Gm20730	Survival_Years	0.999984639573564	0.428651795236108	0.0220547164831779	0.168061270805543	0.156238402623807	0.282744126331907	-0.0187902870499879	0.0160762383708399	0.243196020726666	-0.143185677441404	0.0494348317076385	0.0039883673502766	-0.140027757920982	0.0494852738231401	0.00490276708692658	-0.00315791952042192	0.00398978677328224	-0.791500824447323	757
PSB4	IGKV4-81	Survival_Years	0.999984639573564	0.657813984167458	0.0144074704669542	0.100944720395612	0.217989613219945	0.643596251303328	-0.0189337236017924	0.0124687425328462	0.129779691072448	-0.132657529259874	0.0513781553534871	0.0102223744449996	-0.130746269824843	0.0512996279433621	0.0112334833066201	-0.00191125943503074	0.00431500512217984	-0.442933294611067	685
PSB4	IGKV4-63	Survival_Years	0.999984639573564	0.675924281298875	0.0103477535510722	0.0687559056125965	0.157224706569677	0.66212628415632	-0.0223301280852135	0.0156855711040565	0.155352958459519	-0.148373090967656	0.0490156012450833	0.00263170840610017	-0.146837762788712	0.0489637433656088	0.002881844884438	-0.00153532817894413	0.00367275948657872	-0.418031233614573	769
PSB4	IGKV4-58	Survival_Years	0.999984639573564	0.776047488458059	0.0222175502480123	0.466768512434348	0.29669367286942	0.117703691219875	-0.00726302565811804	0.025110601000591	0.772785660591467	-0.152588905814023	0.09247911945626	0.100971577982559	-0.14919875413181	0.0934913195957678	0.112570871422259	-0.00339015168221226	0.0119172818885843	-0.284473566531955	274
PSB4	IGKV5-39	Survival_Years	0.999984639573564	0.833887689554112	0.00943278879718686	0.0316306517852775	0.150344063316287	0.833477581281917	-0.0445356457533222	0.0169383570169258	0.00890588177533391	-0.149339875316187	0.0499618962282517	0.00298066517969462	-0.147931183813331	0.0495795442344421	0.00303264552836598	-0.00140869150285581	0.00671707130143234	-0.209718110712242	729
PSB4	IGKV3-1	Survival_Years	0.999984639573564	0.854457968987687	0.0255137801693129	0.0477958035996797	0.259350482218614	0.853953123933402	-0.0335909607145195	0.0176397090299331	0.058166520893146	-0.0629270515925658	0.0687184450707397	0.360801432236708	-0.0613215446315301	0.0683225358979328	0.370408347696715	-0.00160550696103573	0.0087525332800406	-0.183433402612356	414
PSB4	IGHM	Survival_Years	0.999984639573564	0.998465571653145	0.000133215385737068	0.000201925303221799	0.104998689846003	0.998466544810831	-0.0978855954696602	0.0230245099001779	2.6573524470492e-05	-0.148373090967656	0.0490156012450833	0.00263170840610017	-0.14835332538911	0.0479868660326519	0.00213316537913036	-1.97655785462575e-05	0.0102778603306594	-0.00192312192522171	769
PSB4	IGHV2-2	Survival_Years	0.999984639573564	0.919039436646079	0.00208048391619968	0.0154787231875489	0.151733918027755	0.918801306060156	-0.020380489294504	0.0170277092691536	0.232101087922345	-0.15163008459718	0.0501282446056778	0.00265855431671401	-0.151314620644964	0.0501001274829522	0.00269874373664201	-0.00031546395221643	0.00310362312527368	-0.101643769067036	713
PSB4	IGHV5-4	Survival_Years	0.999984639573564	0.788454694283121	0.0371269903573367	0.887703579292445	0.38710103668341	0.0244951490352972	-0.00742553147494962	0.0274843009185276	0.787740288123035	-0.177543905525832	0.0940068381466156	0.0626121328825986	-0.170952234657371	0.0976599917862499	0.0839669127835754	-0.00659167086846149	0.0245666537763558	-0.268317815216887	180
PSB4	IGHV5-6	Survival_Years	0.999984639573564	0.521740884896597	0.0253408603389422	0.0827746796506996	0.124062316107551	0.505033396675675	-0.0454233322573393	0.0197974275104334	0.0222937815499687	-0.148373090967656	0.0490156012450833	0.00263170840610017	-0.144613189191388	0.0487800185781211	0.00321547694771582	-0.00375990177626854	0.00586875594779355	-0.640664190113773	769
PSB4	IGHV5-9	Survival_Years	0.999984639573564	0.634862583618728	0.0247010078914985	0.12703614734966	0.258567843118802	0.623633703770331	-0.030764324167055	0.01660444695496	0.0650789298973745	-0.158219504044765	0.0687520572266915	0.022184434835528	-0.154311322826766	0.0684576597385157	0.0250451348826357	-0.0039081812179987	0.00822958777595455	-0.474893922319868	460
PSB4	IGHV5-17	Survival_Years	0.999984639573564	0.847175848306608	0.00464215647785506	-0.0612058993465278	0.281321198159764	0.827988055843297	0.00880647257997417	0.0212042449554306	0.678355444478356	-0.11611156946112	0.0843970884348785	0.170421786235695	-0.115572561386792	0.0845813146856642	0.173345274036946	-0.000539008074327856	0.00279680087480292	-0.192723078422892	397
PSB4	IGHV7-3	Survival_Years	0.999984639573564	0.962390864259873	0.000535721035652475	-0.0996319150920369	0.151777197820103	0.511932179737662	0.000781704617673308	0.0165350344135286	0.962317852871008	-0.145379260682239	0.0494343407879771	0.00346868033053326	-0.145301377954144	0.0495252688500318	0.00354631750959671	-7.78827280950802e-05	0.00165168394969821	-0.0471535296503369	764
PSB4	IGHV14-1	Survival_Years	0.999984639573564	0.369901766711588	0.0284891634983034	0.133574140746996	0.121330516249539	0.271616002647924	-0.0316002960511965	0.0204478841151409	0.123063141207769	-0.148160980319434	0.0490192663605408	0.00267284304952302	-0.143939997927044	0.0490081980303403	0.00351099277297169	-0.00422098239238925	0.00470746403456008	-0.896657385250468	764
PSB4	IGHV14-2	Survival_Years	0.999984639573564	0.650782873594977	0.0118404554217736	0.272493754807047	0.193242547308437	0.159309620561112	-0.00622173389618378	0.0130169180645055	0.632940071242596	-0.143185677441404	0.0494348317076385	0.0039883673502766	-0.141490293810622	0.0496111460813558	0.00457830954676522	-0.0016953836307814	0.00374525674349708	-0.452674875687789	762
PSB4	IGHV7-1	Survival_Years	0.999984639573564	0.954268660558057	0.000225375124173484	0.0102526257641544	0.16806566529365	0.951391189047845	-0.00280549190409925	0.0166825260394057	0.866547634148425	-0.127625702626141	0.0523055867922347	0.0151843104241175	-0.127596938967564	0.0523788355613449	0.0153501779071229	-2.87636585770946e-05	0.000501570832365394	-0.0573471516305005	680
PSB4	IGHV3-1	Survival_Years	0.999984639573564	0.906751265327106	0.000691116453794061	-0.057549916108228	0.18309721066473	0.753521302784542	0.00236298275995628	0.0187195435875399	0.899641816199516	-0.196767793407499	0.0567368072380952	0.000608211759440512	-0.196631803947898	0.0568488032234047	0.000628846611797391	-0.000135989459600673	0.00116094087059375	-0.117137283254678	545
PSB4	IGHV3-8	Survival_Years	0.999984639573564	0.966275585646016	0.00157964420764642	0.384660664245673	0.29811565149977	0.198970086139633	-0.000774969459117554	0.0183196673131721	0.966315274127455	-0.188713550476295	0.0659905046745956	0.00485775330413023	-0.18841545020938	0.0665896250909629	0.00531873062117015	-0.000298100266914268	0.00705064153790743	-0.0422798784070282	315
PSB4	IGHV6-3	Survival_Years	0.999984639573564	0.891281242344576	0.00131119278494828	0.0893403430672228	0.15939914031637	0.575477591622086	-0.00225880229445059	0.0160268902692524	0.887992799556533	-0.153907323334765	0.0499972234551754	0.00223125479386783	-0.153705521162858	0.0500816259368393	0.00229993986901398	-0.000201802171907246	0.00147642309763314	-0.136683158256435	759
PSB4	IGHV6-6	Survival_Years	0.999984639573564	0.865521180037431	0.00171483910118289	0.0203915007638274	0.115192083978902	0.859582292423915	-0.0124775503726556	0.0214550051912361	0.56119093336639	-0.148373090967656	0.0490156012450833	0.00263170840610017	-0.148118654989702	0.0490587682890854	0.00269968773528259	-0.000254435977954702	0.00150242488396333	-0.16935021555521	769
PSB4	IGHV1-4	Survival_Years	0.999984639573564	0.699412408956216	0.0118159482608982	0.104372111172019	0.24911619590922	0.675614642401723	-0.0161001318821268	0.0161866958562508	0.320915645979886	-0.142214972305386	0.0623375067799986	0.023406907023825	-0.1405345675507	0.0623617864132613	0.0251362186311156	-0.00168040475468551	0.00435209740360887	-0.386113774313065	479
PSB4	IGHV1-22	Survival_Years	0.999984639573564	0.684218954424673	0.0146644400830171	0.0633503713588252	0.152241988989907	0.677561063764648	-0.0326863818890367	0.0169888557532828	0.0551084242651812	-0.141205147917303	0.0504650847275244	0.00540399455286289	-0.139134453486256	0.050297213468828	0.00594971977390743	-0.00207069443104685	0.00509129425760407	-0.406712777984533	742
PSB4	IGHV1-53	Survival_Years	0.999984639573564	0.811930680459811	0.00616612875752599	0.312099402868911	0.241434733534198	0.197005102497556	-0.00280876662628231	0.0116030208785228	0.80887204380037	-0.142166085291504	0.0513544791748312	0.00594601356738938	-0.141289470904643	0.0515537014796138	0.00646000396935141	-0.000876614386860835	0.00368424339403754	-0.237936068034897	667
PSB4	IGHV1-54	Survival_Years	0.999984639573564	0.478623404623671	0.0178525805687978	0.216848882066632	0.193019969951888	0.262497988315163	-0.0196004274862522	0.0214688469326341	0.362285362416137	-0.238079350603827	0.0607382088862237	0.00011914976463885	-0.233829019815405	0.06093982717775	0.000163888737800657	-0.00425033078842188	0.00599889986029002	-0.708518376270477	465
PSB4	IGHV8-11	Survival_Years	0.999984639573564	0.889369738221716	0.00110722845373725	0.0279647244995188	0.187779684419269	0.881709340590349	-0.00612504677172057	0.0157258535342611	0.697177644289125	-0.154697293896025	0.0524230952322844	0.00340499540688555	-0.154526008650507	0.0524954438822595	0.00348521178359152	-0.000171285245517833	0.00123136649521557	-0.139101759048468	613
PSB4	IGHV1-66	Survival_Years	0.999984639573564	0.479752396539648	0.0241128389353254	0.188507110400478	0.227948602485176	0.408975160064995	-0.0218454643639909	0.0160539510037927	0.174718141942313	-0.170781440279918	0.0605587005229376	0.00515284446437062	-0.166663414917305	0.0605401480060551	0.00630386522093942	-0.00411802536261255	0.0058271124459871	-0.70670085754883	550
PSB4	IGHV1-80	Survival_Years	0.999984639573564	0.510147669850436	0.0228958983764227	0.298112754313375	0.198983331774613	0.13510416943706	-0.0112348567262098	0.0153217861473201	0.463955635536605	-0.146281837379899	0.0536392689023935	0.0067524592181011	-0.142932583296932	0.0538732930045685	0.00838725671460989	-0.00334925408296655	0.00508535461903541	-0.658607773473591	615
PSB4	IGHV1-81	Survival_Years	0.999984639573564	0.973963286386719	0.000197763318642537	-0.0785408335514555	0.230879931462422	0.733927085364235	0.000387182094905291	0.0118082066883095	0.973861622009527	-0.153767668740564	0.0506384443544139	0.00257435941221321	-0.153737259136094	0.0507201810602852	0.00262095029571589	-3.04096044700603e-05	0.000931724612021626	-0.0326379748669283	667
PSB4	IGHV1-85	Survival_Years	0.999984639573564	0.818345812602191	0.0127937417452522	-0.201572699453748	0.536002869131916	0.707714912812533	-0.00787551362384943	0.0271523773243878	0.772424657066544	0.124083209771936	0.140414769906111	0.379117838141349	0.122495721231192	0.141209970012126	0.387916167374364	0.0015874885407441	0.00691194858910696	0.229673082818633	166
PSB4	IGKV13-85	Survival_Years	0.999984639573564	0.741684322112196	0.0134833862190554	0.0794735663461322	0.221348022027241	0.719785418000789	-0.0120318211193858	0.0144707308745639	0.406299576784589	-0.0709177738041008	0.059034833083258	0.230476058635831	-0.0699615620701044	0.0590728449729882	0.237113358259054	-0.000956211733996303	0.00290091935343324	-0.329623687354364	614
PSB4	IGKV4-53	Survival_Years	0.999984639573564	0.729918409392094	0.00483288259042599	0.0927183559475289	0.120242744875135	0.441136006884219	-0.00818866981831357	0.0212090679157902	0.699646846970541	-0.157098789127476	0.0493949329482308	0.0015924621749524	-0.156339549124525	0.0494900052406252	0.00171148546392459	-0.000759240002951184	0.00219920359817866	-0.345234067268703	737
PSB4	SERPINA1A	Survival_Years	0.999984639573564	0.28684682855017	0.0403680131757295	-0.057467461675799	0.0306220818577679	0.0613025549562583	0.104224664122035	0.0805713676350958	0.196573927613463	-0.148373090967656	0.0490156012450833	0.00263170840610017	-0.14238356407655	0.0491921685005895	0.00401020383218695	-0.00598952689110607	0.0056236293282685	-1.06506431015969	769
PSB4	IGHG2B	Survival_Years	0.999984639573564	0.533550190073	0.013757553083335	0.123557387417251	0.113512210901918	0.277042337906241	-0.0165206687984811	0.0217659381511717	0.44829870236963	-0.148373090967656	0.0490156012450833	0.00263170840610017	-0.14633184029253	0.0491156731025452	0.00306811217710474	-0.00204125067512602	0.00327861313203264	-0.622595772335149	769
PSB4	IGHV14-4	Survival_Years	0.999984639573564	0.487782102734005	0.0715171650435423	0.195357842967241	0.258460937727827	0.450339882583358	-0.0246217699579315	0.0140763998633671	0.0813046329382566	-0.0672573621463964	0.0628113344497556	0.285138957807377	-0.0624473062773792	0.06265432833899	0.319729019473405	-0.00481005586901712	0.00693250731524034	-0.69384072028929	555
PSB4	IGHV5-2	Survival_Years	0.999984639573564	0.776079004731017	0.00713390058814332	0.236376736774795	0.240205216908088	0.326000048662406	-0.00424285208273332	0.0142802119654834	0.76661756182068	-0.140583894819266	0.0552129523661723	0.011467405375214	-0.139580983289332	0.0554129194619738	0.0123742326572777	-0.00100291152993464	0.00352600970635638	-0.28443243594216	502
PSB4	IGHV1-9	Survival_Years	0.999984639573564	0.877153682115355	0.0668308269493239	-0.221927803143352	0.592532526698497	0.709524878813478	0.00770942031574188	0.0454281207617681	0.865912814339163	-0.0256009807491785	0.192284662989611	0.894595746533493	-0.023890046034997	0.194367501116026	0.90266009046463	-0.00171093471418132	0.0110683929238993	-0.154578422174281	132
PSB4	IGHV5-15	Survival_Years	0.999984639573564	0.973451086221031	0.00270672469053615	-0.312933262514574	0.429388522750125	0.467539486563274	0.000785276919396332	0.0235712536670117	0.973478722277547	-0.090788423818387	0.110872986245186	0.414481411840853	-0.0905426845500229	0.111577566530875	0.418698176937715	-0.000245739268364088	0.00738393223213732	-0.0332802713565747	267
PSB4	IGHV13-2	Survival_Years	0.999984639573564	0.716768415644348	0.0321451521072046	-0.210011103834107	0.301826893982609	0.487205709010243	0.00623424789158212	0.014663966831697	0.671104311996944	-0.0407296651426693	0.0695851747454669	0.558864092254574	-0.0394204038613827	0.069768396082427	0.572574290784526	-0.00130926128128662	0.00360895675528492	-0.362781094389493	473
PSB4	IGHV6-5	Survival_Years	0.999984639573564	0.793600492533596	0.00484969042895117	0.0277081304982482	0.102469384139591	0.786992875023002	-0.0251620127191305	0.0242886394963583	0.30086690512619	-0.143760172372699	0.0490922546736564	0.00360791841829122	-0.143062980040679	0.0490922489415884	0.00377298780421884	-0.000697192332020249	0.00266472053974813	-0.261638067339755	764
PSB4	IGHV6-7	Survival_Years	0.999984639573564	0.595112786098594	0.0094195591460591	0.0869565259788261	0.118787417907194	0.464582518144244	-0.0160725039359756	0.0207987825120873	0.440127881627862	-0.148373090967656	0.0490156012450833	0.00263170840610017	-0.146975481861603	0.0490740166066315	0.00291840692372683	-0.00139760910605345	0.00262984503166236	-0.531441620790103	769
PSB4	IGHV1-18	Survival_Years	0.999984639573564	0.800237913981942	0.00464925143114627	0.0439735023010681	0.168880563342736	0.794704952118123	-0.0156872609509708	0.0146191828004886	0.283902622549999	-0.148373090967656	0.0490156012450833	0.00263170840610017	-0.147683267162131	0.0490103991701378	0.00275154304548415	-0.000689823805524972	0.00272615381034179	-0.253039209639637	769
PSB4	IGHV1-42	Survival_Years	0.999984639573564	0.305618511967803	0.0437980090011425	0.267568945122946	0.182130848499181	0.143082530267568	-0.0299602400744387	0.0209611300147161	0.15418503249729	-0.183031832157911	0.0600045867706316	0.0025363470229847	-0.175015402325563	0.0601398821936291	0.00394513338449195	-0.00801642983234777	0.00782503700614341	-1.02445903144664	473
PSB4	IGHV2-5	Survival_Years	0.999984639573564	0.313499958275572	0.0430907312293347	0.248144640215679	0.18829835001426	0.188522218677101	-0.0254127183972263	0.0162434730794854	0.118713454235652	-0.146343069232698	0.0543236618069575	0.0074415754836049	-0.140037039369115	0.0543485445430464	0.0104342534120852	-0.00630602986358209	0.00625657020629108	-1.00790523492269	661
PSB4	IGKV4-57	Survival_Years	0.999984639573564	0.511249724374133	0.0183189969646061	-0.149080349936114	0.199221536447728	0.45473585692459	0.0176006863119459	0.0128334992348596	0.171045959931439	-0.143234724017385	0.049766000389884	0.00422719000683303	-0.140610807542885	0.0497449181996465	0.00495462774079392	-0.00262391647450067	0.00399443517387947	-0.656892992445856	728
PSB4	IGKV2-137	Survival_Years	0.999984639573564	0.885042984713017	0.0017567909970857	0.092154760290593	0.129051748084482	0.475593399443385	-0.00282850836570799	0.0191585273889759	0.882704931497069	-0.148373090967656	0.0490156012450833	0.00263170840610017	-0.148112430457235	0.0491083094261271	0.00272744076493752	-0.000260660510421757	0.00180288865906746	-0.14457937217076	764
PSB4	IGKV1-135	Survival_Years	0.999984639573564	0.7308800052973	0.0109266593608735	0.361681557786256	0.199763308292629	0.0711601229692492	-0.00537616838657624	0.0153457937256231	0.726321460655843	-0.17795566721343	0.0544182969647937	0.00119355467936888	-0.176011206256452	0.0547759146917108	0.00144804376181982	-0.00194446095697812	0.00565323961515428	-0.343955163649127	596
PSB4	IGKV1-132	Survival_Years	0.999984639573564	0.619380432190554	0.0125456536631034	0.222750458486534	0.267029721754533	0.404958097678848	-0.00824502011978257	0.0133349703344452	0.53692906869255	-0.146391894853086	0.0569045574758336	0.0106585431451956	-0.144555312841174	0.0570507140000893	0.011882766634029	-0.00183658201191226	0.00369735487698062	-0.496728627091397	528
PSB4	IGKV4-70	Survival_Years	0.999984639573564	0.791915282586182	0.00414841009463554	0.0512818871601752	0.17878516749661	0.774425863535554	-0.0113877017009818	0.0169393683385763	0.501907848777332	-0.140772686480214	0.0538744161212224	0.009403504537622	-0.140188703646571	0.0539280453986146	0.00977267944219301	-0.000583982833643485	0.00221352907059557	-0.263824334363207	608
PSB4	IGKV5-45	Survival_Years	0.999984639573564	0.345574129225667	0.0354310847782677	0.151653668387549	0.143459900111633	0.291123496740958	-0.0368961131214762	0.0176634311166908	0.0373816588948017	-0.157924346350974	0.0498729211831658	0.00166593923772016	-0.15232891544686	0.0497281400628429	0.00234439609580711	-0.00559543090411387	0.00593233554550419	-0.943208768484843	743
PSB4	IGHV9-3	Survival_Years	0.999984639573564	0.782393715439461	0.00457772841394162	0.110333403451734	0.122386427136199	0.367880234562535	-0.00596806974798913	0.0205686217706248	0.771855797029038	-0.14384371194402	0.0492059909199134	0.00366911923993242	-0.143185234496687	0.0493171688867066	0.00390617655606179	-0.000658477447332975	0.0023840519359162	-0.276200965848472	754
PSB4	IGLV3	Survival_Years	0.999984639573564	0.548187958196556	0.0527621892159881	0.21615045670183	0.264285964499823	0.41408507854606	-0.0126448836869331	0.0142969898013007	0.377169726198416	-0.0518021982121221	0.0653124682933291	0.428322798976834	-0.0490690008282499	0.0654093068717586	0.453735905132676	-0.00273319738387211	0.00455170551065434	-0.600477640188808	601
PSB4	IGHV5-16	Survival_Years	0.999984639573564	0.500674399089101	0.0186577309371206	0.147834003994139	0.184264206432413	0.422895343973824	-0.0176419605293964	0.0142393753641615	0.216145024526896	-0.139785575864336	0.0506425385657825	0.00606179294191814	-0.137177494200968	0.0506499238681801	0.00707512033215685	-0.00260808166336723	0.00387283831271748	-0.673429008074754	725
PSB4	IGHV8-12	Survival_Years	0.999984639573564	0.313531791448947	0.0333497699216606	0.182640897489393	0.147277141152516	0.215846361864854	-0.0339139732053756	0.0196075318227215	0.0846680020147405	-0.185730771702805	0.0516568119867856	0.000375215568488136	-0.179536693199144	0.0516201729952159	0.000575694909109135	-0.00619407850366102	0.00614590118967797	-1.00783893403037	575
PSB4	IGKV8-16	Survival_Years	0.999984639573564	0.811599287300603	0.00296018982627879	-0.0386849646990559	0.152632495310058	0.800051381876545	0.0113535715436936	0.0161889791295803	0.483521605766563	-0.148373090967656	0.0490156012450833	0.00263170840610017	-0.14793387845328	0.0490512387068966	0.0027285921440247	-0.000439212514375994	0.00184261760980905	-0.238363354413784	769
PSB4	IGKV17-127	Survival_Years	0.999984639573564	0.339219994071001	0.0310248393412265	0.215645271527951	0.149530620378444	0.150077864617867	-0.0217501906990888	0.0170433329123815	0.202670775955573	-0.151179695968871	0.0499160437283128	0.00262267961214697	-0.146489370189782	0.0500103651897411	0.00360242848613988	-0.0046903257790897	0.00490769969678293	-0.955707575621278	753
PSB4	IGKV20-101-2	Survival_Years	0.999984639573564	0.979724950035127	0.000447455555844113	-0.00855572697642917	0.336447544097067	0.979751595839007	0.0128126838755636	0.0178029715497102	0.473025728481202	-0.244989303726088	0.0679034390112249	0.000440104158121498	-0.244879681901013	0.0680308353996673	0.000454335150528131	-0.000109621825074619	0.00431348616935499	-0.0254137421034112	268
PSB4	IGLC1	Survival_Years	0.999984639573564	0.766191031630209	0.00455288845370007	0.113596501832702	0.134006064100485	0.397134936509025	-0.00597427591414221	0.0188143214436497	0.751007890670061	-0.149060723040202	0.0493480002563578	0.00269150165208054	-0.148382066195372	0.0494520839037936	0.00287152126744329	-0.000678656844829921	0.00228226698481358	-0.297360847501965	759
PSB4	IGKV11-125	Survival_Years	0.999984639573564	0.567406848266834	0.102239280813236	-0.773822740061517	0.944438379601317	0.416906932243622	0.0253403673466771	0.0317325943283159	0.428835242475936	-0.191794702959535	0.20023043877178	0.343246606559914	-0.172185750465164	0.202535442949707	0.399843597241832	-0.019608952494371	0.0342888951632626	-0.571874725067848	121
PSB4	IGHV1-76	Survival_Years	0.999984639573564	0.988525640293316	0.000427868200407808	0.390367294765848	0.21905922907862	0.0756686467734643	-0.000194524967077095	0.0135256404322078	0.988534010481666	-0.177475645747745	0.0536607145696564	0.00104591791426558	-0.177399709562583	0.0540011796560199	0.00112961376468903	-7.59361851623014e-05	0.00528013961680327	-0.0143814729672385	624
PSB4	IGHV1-71	Survival_Years	0.999984639573564	0.79334788500532	0.00710345588447438	0.0396733190714719	0.149125260827926	0.790353657333699	-0.025763228527372	0.0171461546231501	0.133790374919798	-0.143889509880909	0.0497292424513584	0.0040315675200182	-0.142867397095231	0.0496511589635263	0.00423814157480851	-0.00102211278567768	0.00390170460760004	-0.261965701782428	752
PSB4	IGHV1-69	Survival_Years	0.999984639573564	0.54076755196333	0.0173029783393322	0.105396181145151	0.154364476578771	0.495191941914543	-0.0239881859846955	0.0174283482098321	0.169566334113957	-0.14611722593673	0.0508956977587959	0.00433694074383564	-0.143588962741343	0.0508652371378138	0.00502614639067891	-0.00252826319538654	0.00413349459279384	-0.611652716274071	720
PSB4	RARRES2	Survival_Years	0.999984639573564	0.452274491520803	0.030284610943056	0.173034809634634	0.167924881861865	0.303854279828615	-0.0266342092574515	0.0242396594588861	0.272976188863628	-0.152177795425464	0.0628230659950352	0.0161694906963582	-0.147569150096832	0.0629356388723206	0.0198654497302808	-0.00460864532863213	0.00613154670082748	-0.75162851291831	496
PSB4	C9	Survival_Years	0.999984639573564	0.584970190082357	0.0274232449491943	0.0496105373962669	0.0893170267885108	0.578906765083665	-0.0820162778116027	0.0273715048709384	0.00290501230385911	-0.148373090967656	0.0490156012450833	0.00263170840610017	-0.144304219350181	0.0485457273146871	0.00313523480179443	-0.00406887161747513	0.00745024511248302	-0.546139295559238	769
PSB4	HRG	Survival_Years	0.999984639573564	0.819527788551508	0.012721973908042	-0.06997749640533	0.0209603915942813	0.000922335828576138	0.0269743658877498	0.117953212179856	0.819231152633988	-0.148373090967656	0.0490156012450833	0.00263170840610017	-0.14648549237571	0.049763959526261	0.00343667181404846	-0.00188759859194606	0.00827341217772462	-0.228152369469545	769
PSB4	IGFALS	Survival_Years	0.999984639573564	0.193893693097141	0.0632906949507524	-0.0691609786587434	0.0275760211103823	0.0125423999293316	0.135779397883737	0.0893996107900067	0.129618941010771	-0.148373090967656	0.0490156012450833	0.00263170840610017	-0.138982454928322	0.0493235886735514	0.00508010000614148	-0.00939063603933418	0.00722831242334346	-1.29914639674506	769
PSB4	BTD	Survival_Years	0.999984639573564	0.794876922156088	0.00349731533409872	-0.00683535484938612	0.0247009072111106	0.78213650057317	0.0759152227854582	0.100024666214646	0.448328435722413	-0.148373090967656	0.0490156012450833	0.00263170840610017	-0.147854183481448	0.049046760284173	0.0027404810118676	-0.00051890748620881	0.00199592887818743	-0.259982954242361	769
PSB4	HAMP2	Survival_Years	0.999984639573564	0.587934431824075	0.0182794523842997	-0.354629126851631	0.243628469931863	0.14705930810536	0.0105493941192078	0.0180707318596264	0.56002382122614	-0.2046627189183	0.0623144095990118	0.00120575203814764	-0.200921596492992	0.0627449611757801	0.00158681968384657	-0.00374112242530838	0.00690458352505552	-0.541831728406573	359
PSB4	IGKV1-117	Survival_Years	0.999984639573564	0.798861752231436	0.00456122428687341	0.0279269731666723	0.105801059107715	0.791980548075627	-0.0269194749650572	0.0275542792851472	0.329319250318532	-0.164819664135697	0.0524712063391915	0.00183808685338555	-0.164067884680687	0.0524805366058603	0.00193130534898884	-0.000751779455010057	0.00295023162370527	-0.254820485608476	606
PSB4	IGKV12-44	Survival_Years	0.999984639573564	0.533986840936353	0.0249863002961972	0.0839651545099349	0.129236945940278	0.516275930041717	-0.0419655692121368	0.0195159005792003	0.0321563988387685	-0.141023099107262	0.0495929149470216	0.00469963951254232	-0.137499453604268	0.0493871380006091	0.00563434853182136	-0.00352364550299444	0.00566564790116742	-0.621931606845597	737
PSB4	IGKV8-19	Survival_Years	0.999984639573564	0.812335600668714	0.00250335912073833	-0.0895838801002758	0.153113849341867	0.558885333307768	0.00471222473954254	0.0181406081603069	0.795207134138278	-0.168629172129418	0.0509189640829126	0.00102778958158474	-0.168207032753345	0.0510154510153914	0.00108104282890023	-0.000422139376072732	0.00177807252066907	-0.237414037484751	667
PSB4	IGKV6-15	Survival_Years	0.999984639573564	0.876650893371383	0.00790540205330445	0.295552779416024	0.22340067037651	0.186876312682261	-0.00275812386310694	0.0176468423153801	0.875908023759197	-0.103115713561232	0.0673691500578696	0.12694538963658	-0.102300542387517	0.0676828396383011	0.131750332935002	-0.000815171173714917	0.005251844077492	-0.155216179628889	617
PSB4	IGKV1-122	Survival_Years	0.999984639573564	0.984956853821604	0.000748017403260705	-0.0143312901990673	0.757041414847411	0.985007083257925	-0.011255911978017	0.0533514948506447	0.834203039566068	0.215652390317311	0.232175236407937	0.35952255170939	0.215491078576299	0.235509254896586	0.366829291576761	0.000161311741012119	0.00855542586589829	0.0188549048920059	111
PSB4	IGKV13-84	Survival_Years	0.999984639573564	0.553213633974028	0.0198316357847642	-0.272003365461187	0.228504415255716	0.235114851719091	0.0118891127811959	0.0173860824740857	0.49476539153083	-0.163066663987312	0.0605727887066327	0.00761608299672007	-0.159832785298479	0.0608262232627432	0.00916999550336866	-0.0032338786888329	0.00545386743781282	-0.592951465305469	495
PSB4	IGKV9-123	Survival_Years	0.999984639573564	0.918148988210873	0.0605442438524687	0.456589190801253	0.853626167190443	0.59642904222153	-0.00466561995387309	0.0445547736724535	0.917275376433553	-0.0351853702973984	0.211796903164929	0.869101529361472	-0.033055098658073	0.216107453654498	0.879423647759058	-0.0021302716393251	0.0207294184549559	-0.102765624802938	104
PSB4	IGKV6-32	Survival_Years	0.999984639573564	0.536058217395263	0.0259085963072224	0.106318624122549	0.165160336258001	0.520158297281227	-0.0356019505695468	0.0158613929802972	0.0254011263050584	-0.14609631319849	0.050119902465143	0.0037789395707179	-0.142311162797857	0.0498711978046234	0.00457231692249199	-0.00378515040063321	0.00611707195772569	-0.61878467783147	708
PSB4	IGKV3-9	Survival_Years	0.999984639573564	0.77334145471095	0.00819842708736022	0.0957844564875899	0.303957436721473	0.75288327096575	-0.0084422246341093	0.0118960805972688	0.478458037704319	-0.0986328096240557	0.0629939166685863	0.118447158920581	-0.0978241757259314	0.0630557047614757	0.121851378764291	-0.000808633898124301	0.0028076892950279	-0.288006902884981	593
PSB4	IGKV12-46	Survival_Years	0.999984639573564	0.695999518321223	0.0079840945141258	0.134838231437104	0.147036776647719	0.359773023847688	-0.00826551745171402	0.0191379842862128	0.666095415776218	-0.139591002226966	0.0518252571117311	0.00742130282320363	-0.138476494471864	0.0519514957086443	0.00805550054038594	-0.00111450775510164	0.00285239976784137	-0.390726351778198	642
PSB4	IGKV14-111	Survival_Years	0.999984639573564	0.694307080340755	0.0128253358339829	0.344499113412357	0.224644388828708	0.126040821984162	-0.00500538488649584	0.012310453602227	0.68455161370457	-0.1344487721808	0.051897080159398	0.00997573557927636	-0.132724421525115	0.052131334204064	0.0113232767030037	-0.00172435065568542	0.00438747325393636	-0.393016790276355	673
PSB4	IL18BP	Survival_Years	0.999984639573564	0.0682515908465908	0.122408167146765	0.123602361818894	0.056310948162448	0.028872921226868	-0.167715006079731	0.0512109740601533	0.00117134828725223	-0.169351207089557	0.0526805834560928	0.00143743736332242	-0.148621236225632	0.0522918101768586	0.00476601115339944	-0.0207299708639249	0.0113692162581787	-1.82334211903239	619
PSB4	MAN1A	Survival_Years	0.999984639573564	0.120216775683552	0.0941483803869916	0.0704056383545215	0.0220888779361591	0.00155024258944057	-0.198408629395227	0.111486276223447	0.0759028632530712	-0.148373090967656	0.0490156012450833	0.00263170840610017	-0.13440400476004	0.0495075461445076	0.00692348792453506	-0.0139690862076166	0.00898990066835468	-1.55386435545269	769
PSB4	C1S2	Survival_Years	0.999984639573564	0.136249768078015	0.0857882285448696	-0.076284637187081	0.0446796430102327	0.0885412849139296	0.16685751033496	0.054694790382387	0.00243790469606076	-0.148373090967656	0.0490156012450833	0.00263170840610017	-0.135644426329814	0.0486860423114758	0.00559303502016831	-0.012728664637842	0.00854328467279999	-1.48990290331392	769
PSB4	IGHG3	Survival_Years	0.999984639573564	0.560844395486542	0.0124061016886191	0.135198554284324	0.125325893250332	0.281347614118739	-0.0136150246882699	0.0197166869180725	0.49026662763244	-0.148373090967656	0.0490156012450833	0.00263170840610017	-0.146532359313257	0.0491205591886543	0.00303125426035249	-0.00184073165439947	0.00316501104276436	-0.581587751046757	769
PSB4	IGHE	Survival_Years	0.999984639573564	0.747938826149604	0.0328090203537906	0.457196591688742	0.370686230786593	0.219243292726747	-0.00647558830128201	0.0194546718839052	0.739682071512909	-0.0902378939876994	0.0909662275369437	0.322698589607025	-0.0872772770871737	0.0916526787944297	0.342409953957116	-0.00296061690052562	0.00921282021437636	-0.32135837144696	347
PSB4	COLEC11	Survival_Years	0.999984639573564	0.351272655685891	0.0337098880707645	-0.0452239835590104	0.0359132401579126	0.208888075692046	0.117947440543528	0.0850788907097397	0.166648801249227	-0.158234079590252	0.0537901245091585	0.00351102430396297	-0.152900026478285	0.0538476996896844	0.00481911506467344	-0.00533405311196785	0.00572247408278364	-0.93212359458571	600
PSB4	MUCL2	Survival_Years	0.999984639573564	0.636990085879278	0.0085483405566145	0.186628307086518	0.20357070621557	0.359928606265844	-0.00797997629603059	0.0144975229290143	0.582391919373412	-0.174219716312818	0.0536371056172887	0.00128080004138005	-0.172730426846099	0.0537617955943819	0.00144370443127615	-0.00148928946671873	0.00315586720504735	-0.47191132261105	694
PSB4	MGAM	Survival_Years	0.999984639573564	0.598690713734208	0.0294234476765071	-0.0238973035408213	0.044847424193392	0.594432366048027	0.182683702001402	0.0543559868310518	0.00085306193567311	-0.148373090967656	0.0490156012450833	0.00263170840610017	-0.144007443088968	0.0484049116408718	0.00311019943747558	-0.00436564787868846	0.00829522781754362	-0.526284265449049	769
PSB4	GUCA2B	Survival_Years	0.999984639573564	0.629532603409525	0.170662517338367	-0.36035678726441	0.725125591069601	0.621130267192904	-0.0498334522076336	0.024834118247939	0.0496241802848264	0.105224175852469	0.139519223287094	0.453838939706067	0.0872663531166318	0.136250535660431	0.524469914252802	0.0179578227358373	0.0372271722275095	0.482384818972824	115
PSB4	GM5938	Survival_Years	0.999984639573564	0.884567683455119	0.0034000589325909	0.027868283879104	0.190047470666941	0.883498958556149	-0.0145004003148846	0.0140454423029578	0.302579718166174	-0.118851255330425	0.050791528894447	0.0198274212469483	-0.118447154058089	0.0507884194294135	0.020241087856087	-0.000404101272335854	0.0027834239565566	-0.145181358874187	728
PSB4	SELL	Survival_Years	0.999984639573564	0.0903471313139865	0.104045065018591	0.285718778805133	0.0890309927868508	0.00144474011115677	-0.0573428646585684	0.0287605582871407	0.0468936969112037	-0.157469585515725	0.0499789247150863	0.00175845922343002	-0.141085652252291	0.0504570279034621	0.00543627195495375	-0.0163839332634342	0.00967420229790866	-1.6935694291793	739
PSB4	GM20547	Survival_Years	0.999984639573564	0.17282909256551	0.0616440756096623	-0.0547685802704009	0.0283165470386503	0.0538098697204961	0.16699943640848	0.0869094819462856	0.0553874519765165	-0.148373090967656	0.0490156012450833	0.00263170840610017	-0.139226768929607	0.0490803454126489	0.00479402845858197	-0.00914632203804952	0.00670959989861987	-1.36316951476211	769
PSB4	C1QTNF3	Survival_Years	0.999984639573564	0.80275514039187	0.0156373696381928	-0.0398225038106886	0.158862175111022	0.802238306807244	0.0563697766802971	0.0190026989036291	0.00325605905645033	-0.143552636958591	0.0529626619008941	0.00710605010675696	-0.141307851311933	0.0522928000697591	0.00728082804195589	-0.0022447856466588	0.00898694200865424	-0.249783034595874	633
PSB4	CES1B	Survival_Years	0.999984639573564	0.0627793208845113	0.123089711887614	-0.128585250239786	0.0574306763113229	0.0257157736431647	0.142031850348515	0.0424517443482193	0.000899679895243961	-0.148373090967656	0.0490156012450833	0.00263170840610017	-0.130109889948573	0.0487004498706481	0.0078621081171193	-0.0182632010190836	0.00981496134094005	-1.86075119245802	769
PSB4	PRG4	Survival_Years	0.999984639573564	0.0350891767288458	0.151509233745403	0.194832774523838	0.073759180346013	0.0085832442795161	-0.115380450624318	0.0330122545174873	0.000527933271509507	-0.148373090967656	0.0490156012450833	0.00263170840610017	-0.12589319764671	0.0487585968465349	0.0101849416627739	-0.0224798933209465	0.010667487757314	-2.107327782545	754
PSB4	PKHD1L1	Survival_Years	0.999984639573564	0.578028122161797	0.119525153481364	-0.342053720688394	0.258696437462027	0.187474031978049	0.0121916317152427	0.019882898690896	0.540401973113982	-0.034889668559276	0.0760103234798864	0.64668062446041	-0.0307194755698146	0.0764220703587153	0.688098998918562	-0.00417019298946139	0.00749674269389445	-0.556267322987851	470
PSB4	HSPG2	Survival_Years	0.999984639573564	0.71946750079663	0.00393056456179704	-0.0506854102385326	0.0979744386225198	0.605235377692238	0.0131022490143037	0.0262544824159125	0.618045330966524	-0.168956101826189	0.049227127834528	0.000667016205395773	-0.168292008959852	0.0492955337082894	0.000712005911513111	-0.000664092866337392	0.00184896242872147	-0.359170557509166	706
PSB4	CP	Survival_Years	0.999984639573564	0.799330155099921	0.0180108684275782	0.00654308571486624	0.0256943951338607	0.799126055493844	-0.408420176055448	0.0939963077740431	1.77488076000577e-05	-0.148373090967656	0.0490156012450833	0.00263170840610017	-0.145700762748045	0.0479438648483408	0.00253243490124497	-0.00267232821961155	0.0105121162771234	-0.25421410391237	769
PSB4	C1S1	Survival_Years	0.999984639573564	0.249731394984246	0.051155432986611	-0.0587154473724892	0.0443985090346685	0.186780692087109	0.129269043355166	0.0553059492489982	0.0199226023631459	-0.148373090967656	0.0490156012450833	0.00263170840610017	-0.140783001255644	0.0488483728369949	0.00416792724291791	-0.00759008971201229	0.00659433209267458	-1.15100204317036	769
PSB4	C6	Survival_Years	0.999984639573564	0.150475792608193	0.0781285005339218	0.156616734944226	0.0939436524455366	0.0962822256186963	-0.0740161459821926	0.0260529033602047	0.00473141212034617	-0.148373090967656	0.0490156012450833	0.00263170840610017	-0.13678092385077	0.0487526350726953	0.00527177467617135	-0.0115921671168862	0.00806213696807442	-1.43785291204931	769
PSB4	IL1RAP	Survival_Years	0.999984639573564	0.196050288689842	0.101577930853457	-0.0490768859619876	0.0364637260364259	0.179105530400999	0.307098367783559	0.0660141560348922	4.49872357266325e-06	-0.148373090967656	0.0490156012450833	0.00263170840610017	-0.13330165939283	0.0478897212955097	0.005637035194769	-0.0150714315748263	0.0116571954387683	-1.29288658271125	769
PSB4	CFHR4	Survival_Years	0.999984639573564	0.912089489851422	0.00158617528227572	-0.017537277451005	0.157519795742639	0.911408346470813	0.0134197414681523	0.0156818996551209	0.392659062123473	-0.148373090967656	0.0490156012450833	0.00263170840610017	-0.148137745238209	0.0490330324230433	0.0026825503673184	-0.000235345729447743	0.00213168995046895	-0.110403358328902	769
PSB4	FCGBP	Survival_Years	0.999984639573564	0.172014066576123	0.0800059941535271	0.308819647317455	0.103170251696402	0.00293825596953846	-0.0374857638543021	0.0244232656492508	0.125649182469599	-0.144693413229722	0.0494639885645659	0.00364639082841348	-0.133117072856811	0.0499496344714518	0.00802383758716717	-0.011576340372911	0.00847611142113388	-1.36576075959162	747
PSB4	APOC3	Survival_Years	0.999984639573564	0.413065783193414	0.0384687423950195	-0.0456747980672253	0.0532043066511243	0.391149784776282	0.12496445427929	0.046042482605908	0.00693799506848228	-0.148373090967656	0.0490156012450833	0.00263170840610017	-0.142665364752869	0.0486697854128382	0.00357280204972304	-0.00570772621478757	0.00697330899643427	-0.818510439979952	769
PSB4	IGHG2C	Survival_Years	0.999984639573564	0.281472428959224	0.0390097597307838	0.382721113163658	0.231490981461359	0.0990689108539867	-0.0151232801904163	0.0106535264215778	0.156529600447037	-0.148373090967656	0.0490156012450833	0.00263170840610017	-0.142585092338494	0.0491220885015829	0.00390847955788007	-0.00578799862916201	0.00537409875368967	-1.07701754181353	769
PSB4	ALBFM1	Survival_Years	0.999984639573564	0.12348474494024	0.189031356116612	-0.948205363840655	0.224378531705178	3.47591504678309e-05	0.0305854413924931	0.0184906718285501	0.0995265627104229	-0.153420470442508	0.0620586003443136	0.014180273777498	-0.124419190858712	0.0642556685099289	0.0541043926186722	-0.029001279583796	0.0188282065026033	-1.5403102563054	448
PSB4	ITIH1	Survival_Years	0.999984639573564	0.601527521833266	0.0356452806025555	-0.0825017189838872	0.020302417404382	5.83318197299869e-05	0.0641053365499393	0.121741081269082	0.598788517126637	-0.148373090967656	0.0490156012450833	0.00263170840610017	-0.143084290506246	0.0500781705779344	0.00450088766403046	-0.0052888004614106	0.0101278219283888	-0.522205119600873	769
PSB4	GM8909	Survival_Years	0.999984639573564	0.674817853221352	0.008105283365246	-0.08585642347545	0.0805363303887503	0.287050108561568	0.0140071749717615	0.030692422798018	0.648374306914514	-0.148373090967656	0.0490156012450833	0.00263170840610017	-0.147170485021586	0.0491356349861423	0.0029164172810674	-0.00120260594607028	0.0028664526157511	-0.419545029093444	769
PSB4	H2-D1	Survival_Years	0.999984639573564	0.141057488925985	0.072286532241018	0.13374971849608	0.0753518045944016	0.0767215939589755	-0.0923946711908988	0.0350859447249658	0.008810446718554	-0.170955237154236	0.0511923007781553	0.000924973994952106	-0.158597475891916	0.0510018836471892	0.00201913069772156	-0.0123577612623206	0.00839599147708451	-1.47186443626689	707
PSB4	CTSA	Survival_Years	0.999984639573564	0.780402121949214	0.00845806832218967	0.0754878840827762	0.0813332896242035	0.354871885370747	-0.0211278682599171	0.0722830351867982	0.770479966576763	-0.188565285756393	0.0708135925137797	0.00861796329749594	-0.186970387686272	0.0712456886472046	0.00961240149923481	-0.00159489807012079	0.00572068310965342	-0.278795038905312	306
PSB4	ITIH2	Survival_Years	0.999984639573564	0.362027337202055	0.0334271003841958	-0.0206869715064673	0.0200826417749653	0.30359867452746	0.239749071271197	0.122521348299198	0.051079345882863	-0.148373090967656	0.0490156012450833	0.00263170840610017	-0.143413408761567	0.0489062921329861	0.00356022010520093	-0.00495968220608926	0.00544117847570442	-0.91150882630204	769
PSB4	EFEMP2	Survival_Years	0.999984639573564	0.888334156364153	0.00294233515815206	0.0139026966415121	0.0891207545121803	0.87690576991085	-0.0587071432143822	0.182171231549691	0.749170173445543	-0.277394504340548	0.0961913561032983	0.00659340139171345	-0.276578316737749	0.0974443444682328	0.00749896722589476	-0.00081618760279936	0.0058127883844436	-0.14041240602938	107
PSB4	RBP4	Survival_Years	0.999984639573564	0.145089663120104	0.0723496379459269	-0.0846643989930154	0.0457222094294096	0.0648150306208085	0.126791656707013	0.0536972283047406	0.0187015379319334	-0.148373090967656	0.0490156012450833	0.00263170840610017	-0.137638351555228	0.0489450489870636	0.00516867432977005	-0.010734739412428	0.00736721091760758	-1.45709679449683	769
PSB4	SCGB1B2	Survival_Years	0.999984639573564	0.898649508095003	0.00231132466466766	0.186075846989599	0.181893376002513	0.306964884018897	-0.00179971614419275	0.0140201547783811	0.897927505307448	-0.144888215399057	0.0495164906681506	0.00364014948355047	-0.144553331693185	0.0496496220589331	0.00381115287327814	-0.000334883705871521	0.00262927047074796	-0.127367537724734	743
PSB4	HSPA4	Survival_Years	0.999984639573564	0.48711257058513	0.077113211696358	0.325332613908165	0.0863334247214018	0.000233589893114997	-0.0447101448666049	0.0632361684221925	0.480620577958848	-0.188627447588884	0.0676392154603366	0.00595946463918804	-0.174081779291219	0.0708040155738504	0.0150612949104459	-0.0145456682976653	0.0209317712995725	-0.694908619509061	274
PSB4	F10	Survival_Years	0.999984639573564	0.241513670910891	0.053653245995446	-0.0566329917501324	0.0235267837986952	0.0165357487594773	0.140566438444844	0.104853938201752	0.180827089938304	-0.148373090967656	0.0490156012450833	0.00263170840610017	-0.140412393018864	0.0493248417743488	0.00464933007753011	-0.00796069794879237	0.00679697578665391	-1.17121175632602	769
PSB4	GRN	Survival_Years	0.999984639573564	0.846029243854585	0.00615637425528294	0.0190598625158921	0.0974217142108268	0.845035786444216	-0.058559516704221	0.0367170947393989	0.111903645998377	-0.181297674750971	0.0591612580461229	0.00239965677416764	-0.180181538413591	0.0589982438011203	0.00248278058193287	-0.00111613633737954	0.00574773151025624	-0.194187278126667	541
PSB4	SERPINA7	Survival_Years	0.999984639573564	0.533087240534675	0.0182406613832787	0.120615484913663	0.0866746286890885	0.164901306498854	-0.0217290405563921	0.0311688027832445	0.486163449257158	-0.143682222280627	0.0513638838255648	0.00542786879807283	-0.141061363517209	0.0515376877937669	0.00650594886618438	-0.00262085876341789	0.00420480949290005	-0.623300239367155	732
PSB4	GHR	Survival_Years	0.999984639573564	0.89810968557355	0.00394467353340925	0.0156426582459424	0.121730344430835	0.897885095510047	-0.0560137820104583	0.0366936356506577	0.128524592468269	-0.222123438513058	0.062267271333114	0.00045498373832883	-0.221247234064006	0.0620564357204983	0.000458780114246919	-0.000876204449052316	0.0068426933236983	-0.128049644723629	424
PSB4	CLEC3B	Survival_Years	0.999984639573564	0.0138425108499355	0.203142087284287	-0.109037605572328	0.0315851054555069	0.00061810448165175	0.279801862813564	0.0797106754319225	0.00050118184311077	-0.150185151505174	0.0499947178284314	0.00283946856648462	-0.119676226349306	0.0500324824863481	0.01724094542746	-0.0305089251558679	0.0123953283469977	-2.46132448466019	738
PSB4	LRG1	Survival_Years	0.999984639573564	0.165576876394108	0.128090900128486	0.0712356317629375	0.0497634690384181	0.153084157998196	-0.266794051046529	0.0478278797277918	4.5300294492771e-08	-0.148373090967656	0.0490156012450833	0.00263170840610017	-0.129367848190764	0.047365957134732	0.0065939136202205	-0.0190052427768929	0.0137067875737344	-1.3865570378658	769
PSB4	2210010C04RIK	Survival_Years	0.999984639573564	0.527820041057967	0.0421508303876557	-0.20336947229005	0.0615602894878657	0.00107262177450188	0.0343115502470618	0.0533457554981005	0.520602730499146	-0.165546486344953	0.0562523557037483	0.00351028176652467	-0.158568564477755	0.0573441289723912	0.00604958330483178	-0.00697792186719849	0.0110526061250661	-0.631337241935484	527
PSB4	CST6	Survival_Years	0.999984639573564	0.879399741030622	0.00136397551951345	-0.0189972498850654	0.118443267029685	0.872683873644935	0.0124618689746699	0.026624105486787	0.640086948489453	-0.173567073279436	0.053814005806886	0.00140121074517388	-0.17333033204049	0.0538884831191401	0.00144412687689445	-0.000236741238946748	0.001560277699135	-0.151730194617276	536
PSB4	PPBP	Survival_Years	0.999984639573564	0.773518636713027	0.0061565151419165	0.0975456398946211	0.260940367862751	0.709275332608424	-0.0133589426496655	0.0296291833731039	0.65300340731073	-0.211663023486289	0.0796764409998451	0.00910304475597324	-0.210359916877212	0.0800269479680245	0.00984678780717518	-0.00130310660907717	0.00452820643255667	-0.287775442327045	249
PSB4	GP5	Survival_Years	0.999984639573564	0.970307679995879	0.000674815104151358	0.089759052679298	0.122503349471776	0.464843780122683	-0.00167461538683182	0.0449313636387403	0.970317578229482	-0.222745296896149	0.0683061616769206	0.00136524322473605	-0.222594985005425	0.0686458402671365	0.00145194639700316	-0.0001503118907242	0.00403821083442071	-0.0372223979597545	315
XDH	Methionine (+)	Survival_Years	0.999424005088382	0.419424382198881	0.0305726120586065	-0.0572925247848315	0.0293046740070121	0.0509788186112743	0.0486860397652922	0.0549157956233449	0.375626230342205	-0.0912367623211662	0.0422660203434824	0.0312229124425931	-0.0884474161812379	0.0423895000545106	0.0372967827139821	-0.0027893461399283	0.00345463964837277	-0.807420288029797	767
XDH	3-Amino-5-hydroxybenzoic acid (+)	Survival_Years	0.999424005088382	0.287023323351278	0.0418443891732959	0.152480972383676	0.115466624393798	0.187084894740424	-0.025037527829191	0.0139125569346894	0.0723556344892575	-0.0912367623211662	0.0422660203434824	0.0312229124425931	-0.0874190157316878	0.0422509121430055	0.0389142686660453	-0.00381774658947838	0.00358583505426723	-1.06467434550152	767
XDH	3-Indoleacetonitrile	Survival_Years	0.999424005088382	0.395144543883915	0.0364937058733279	-0.0256586390416909	0.0279564134340535	0.359040196226515	0.129851001818023	0.057473273470003	0.0241750588592893	-0.0912979349484399	0.0423006233965151	0.0312483441294451	-0.0879661349635893	0.0422009591272801	0.0374867816956239	-0.00333179998485059	0.00391826754585793	-0.850324778963268	766
XDH	Succinylacetone (+)	Survival_Years	0.999424005088382	0.858074915763015	0.00669255112247039	0.0222272540121787	0.0800323919905886	0.781342858106821	-0.00753651178209348	0.0322457150523113	0.815303082950382	-0.0250302102562849	0.0559515309847653	0.654824250101032	-0.0248626942945386	0.0560123534583212	0.657334519931951	-0.00016751596174637	0.000936757861740842	-0.178825253128981	542
XDH	Histidine (+)	Survival_Years	0.999424005088382	0.937694877327857	0.00200898035342713	0.0226164751758216	0.0155529696722408	0.146357211307321	-0.00810439564912727	0.103530065882494	0.937627577105185	-0.0912367623211662	0.0422660203434824	0.0312229124425931	-0.0910534694581527	0.042361254519436	0.0319461845296584	-0.000183292863013523	0.00234487541883515	-0.078167420555151	767
XDH	Indole-3-carboxylic acid	Survival_Years	0.999424005088382	0.622984335867526	0.0085579034108034	-0.0536773214799336	0.0847660880107488	0.526788872127882	0.0148916775527068	0.019091773871071	0.435658986360272	-0.0934043450832912	0.0422508929513043	0.027387254770838	-0.092604999719919	0.0422754508436573	0.028825213306995	-0.000799345363372155	0.00162592435749061	-0.491625185199782	759
XDH	Pregabalin	Survival_Years	0.999424005088382	0.97210917281345	0.000110309936586411	-0.00154412820622307	0.0432759294622111	0.971547044653534	0.00651780171195404	0.0372070871421374	0.860992532916646	-0.0912367623211662	0.0422660203434824	0.0312229124425931	-0.0912266979997002	0.0422957783703587	0.0313606279134289	-1.00643214659973e-05	0.000287855606528073	-0.0349630899581446	767
XDH	2-Aminooctanoic acid (+)	Survival_Years	0.999424005088382	0.960981281071184	0.000374499381530306	0.00260287382084639	0.0528604660046664	0.960741915034779	-0.0131270716192434	0.0304573576212651	0.666604356917607	-0.0912367623211662	0.0422660203434824	0.0312229124425931	-0.0912025942101042	0.04229105493006	0.0313863875940851	-3.41681110621042e-05	0.000698417019292403	-0.0489222199893145	767
XDH	N6-methyllysine (+)	Survival_Years	0.999424005088382	0.981383116043707	0.000837250502926179	0.00124072827587953	0.0531669681223781	0.981388643901531	-0.0615670865440725	0.0301948937298389	0.0418321669839782	-0.0912367623211662	0.0422660203434824	0.0312229124425931	-0.0911603742960275	0.042169661736001	0.0309808993940771	-7.63880251387526e-05	0.00327354970836214	-0.023334921398512	767
XDH	L-beta-Homolysine	Survival_Years	0.999424005088382	0.491090334130286	0.0180135396539616	-0.0373274740968116	0.0338802804080968	0.270972981545025	0.0438633265311173	0.0497277240691701	0.378060161391308	-0.0908931401791537	0.0433085239361626	0.0362190267692855	-0.0892558329942634	0.0433555507233713	0.0399154394087862	-0.00163730718489027	0.00237781735302618	-0.68857567331928	738
XDH	Methylguanidine	Survival_Years	0.999424005088382	0.461008295207613	0.02126223588313	0.0711892225258961	0.0514442444356929	0.166863137477719	-0.027249877058006	0.0312828235623836	0.384013265208849	-0.0912367623211662	0.0422660203434824	0.0312229124425931	-0.0892968647594805	0.0423320296868706	0.0352667559616289	-0.0019398975616857	0.0026314843837271	-0.737187563673902	767
XDH	9-Methylguanine	Survival_Years	0.999424005088382	0.170285246579601	0.112454556242019	0.0304925118344667	0.0211733436564172	0.150282251437357	-0.336475711659415	0.0749606502080304	8.39795972706764e-06	-0.0912367623211662	0.0422660203434824	0.0312229124425931	-0.0809767727013809	0.0417540932191785	0.052863771077817	-0.0102599896197853	0.00748201024052417	-1.37128783441314	767
XDH	Urate (+)	Survival_Years	0.999424005088382	0.641171178688689	0.103633255331347	0.0704450410148345	0.147759992058465	0.633923531920124	-0.0653278078755307	0.0295180645827004	0.0277270355405379	-0.0444067890223743	0.0721837072154128	0.538946544491202	-0.0398047689171733	0.0716983800755939	0.579239945185424	-0.00460202010520098	0.00987426755178511	-0.466061921156776	312
XDH	Pro-gly	Survival_Years	0.999424005088382	0.672102282168642	0.0158539631823584	-0.0690697871180319	0.0335028254960587	0.0396199038406532	0.0208434370876766	0.0481954397961426	0.665530215667168	-0.0908070585187116	0.0423277186745274	0.0322756057538928	-0.0893674067562577	0.0424833680670659	0.0357775684737855	-0.00143965176245391	0.00340130513248177	-0.423264513584958	765
XDH	4-Quinolinecarboxylic acid	Survival_Years	0.999424005088382	0.403166252311094	0.0543468145621354	-0.0831754988279451	0.094263715169285	0.377897377808467	0.0458866136919517	0.0175634322410638	0.00918960464655725	-0.0702275195722774	0.0427523643483597	0.100929273779127	-0.0664108775889241	0.0425902602757211	0.119405386007484	-0.00381664198335329	0.00456547139485864	-0.835979826234672	734
XDH	N-acetylleucine (+)	Survival_Years	0.999424005088382	0.927186167368657	0.00167904529827516	-0.0031602941282712	0.0344476221965452	0.926929645926218	0.0484735441029987	0.0467071438278584	0.299718574593896	-0.0912367623211662	0.0422660203434824	0.0312229124425931	-0.0910835716643611	0.0422639179165823	0.0314986631489836	-0.000153190656805202	0.00167630984290076	-0.0913856453530777	767
XDH	N-acetylasparagine (+)	Survival_Years	0.999424005088382	0.25781557779577	0.0529792867561794	-0.140473629835054	0.0698682166254568	0.0447695402889203	0.0320897340232952	0.0234407361011752	0.171463088474363	-0.0850853549508749	0.0426093439752437	0.0462397091153954	-0.0805775935321812	0.0427089478571304	0.0596339766915895	-0.00450776141869371	0.00398363728422005	-1.13156924114297	753
XDH	Guanidinosuccinic acid (+)	Survival_Years	0.999424005088382	0.346546154463939	0.0604996801705752	-0.0517213778267357	0.0529710812602199	0.32920460149478	0.106721730397833	0.0301247230814248	0.000422828501720904	-0.0912367623211662	0.0422660203434824	0.0312229124425931	-0.0857169673809369	0.0419455865466062	0.041380063847523	-0.00551979494022934	0.00586395181559918	-0.941309736813607	767
XDH	Dimethylysine	Survival_Years	0.999424005088382	0.357854219177605	0.0510036940867398	0.0270764694254489	0.0280432875877042	0.334620654987643	-0.171861842169115	0.0570441088509097	0.00268346157787334	-0.0912367623211662	0.0422660203434824	0.0312229124425931	-0.0865833504062729	0.0420491725080552	0.0398601839794112	-0.00465341191489335	0.00506101861655082	-0.919461528885808	767
XDH	Citrulline (+)	Survival_Years	0.999424005088382	0.518592092595636	0.0164628137662529	-0.028738950032704	0.0233475181924847	0.218771834680033	0.0522640467038633	0.0689382027465586	0.448633024079274	-0.0912367623211662	0.0422660203434824	0.0312229124425931	-0.0897347484944369	0.0423254451308739	0.0343532765063122	-0.00150201382672924	0.00232683790226837	-0.645517173871444	767
XDH	Alanine (+)	Survival_Years	0.999424005088382	0.736876460646467	0.017711000437129	-0.0691415941755082	0.0232971606532552	0.00310310445298514	0.0233707995400083	0.0691102898260579	0.735340573196173	-0.0912367623211662	0.0422660203434824	0.0312229124425931	-0.0896208679838137	0.0425622535342927	0.0355967446445263	-0.00161589433735241	0.00480931552021305	-0.335992581597313	767
XDH	Serotonin	Survival_Years	0.999424005088382	0.628115197655532	0.0143032635569794	0.0756981003384835	0.147188833793957	0.607220509537324	-0.0165539891756384	0.0114850335351925	0.149962109247441	-0.0876097632283493	0.0433656292693979	0.0437619263351863	-0.0863566576947297	0.0433388336049683	0.0467199548665671	-0.00125310553361964	0.00258702226337168	-0.484381426229578	731
XDH	Arginine (+)	Survival_Years	0.999424005088382	0.482696807124656	0.0196153085516388	-0.0282255608850013	0.0208323843430949	0.175896461320636	0.0634048425635788	0.0772557096770588	0.412093049523436	-0.0912367623211662	0.0422660203434824	0.0312229124425931	-0.089447125076984	0.0423322212547857	0.0349615213078292	-0.00178963724418221	0.00254944354946989	-0.701971708514328	767
XDH	Glucosamine	Survival_Years	0.999424005088382	0.328691526566435	0.0335082971742104	-0.0500569366840074	0.0345906631694434	0.148317344885341	0.0616415520881042	0.0465648753170686	0.186016493159639	-0.0920842755433417	0.0423022959329842	0.0298331662469211	-0.0889986882733635	0.0423434213054446	0.035931118747387	-0.00308558726997817	0.00315902563081841	-0.976752844255583	766
XDH	4-Pyridoxic acid (+)	Survival_Years	0.999424005088382	0.865002080553378	0.00529450286457799	-0.0069107234110799	0.0404588313548099	0.864424203519632	0.0698990931527893	0.0397094673753371	0.0788069417253461	-0.0912367623211662	0.0422660203434824	0.0312229124425931	-0.090753709021702	0.0422027861208859	0.0318692832442681	-0.000483053299464236	0.00284131878588328	-0.170010243786872	767
XDH	N6-acetyllysine	Survival_Years	0.999424005088382	0.494960546325373	0.031222780929743	0.0605814981483647	0.0242874062656012	0.0128513620531786	-0.0470220369215101	0.0662738212587234	0.478247159180609	-0.0912367623211662	0.0422660203434824	0.0312229124425931	-0.0883880968784734	0.0424714380477576	0.0377918013636295	-0.0028486654426928	0.0041742335814872	-0.682440353919504	767
XDH	N-acetylglutamine (+)	Survival_Years	0.999424005088382	0.586287071390329	0.0472890150863835	-0.119138425968138	0.0616484685294777	0.0538613099117289	0.0203476797895931	0.0358752508667045	0.57084986067271	-0.0512632910160535	0.0492221877656725	0.298166165847962	-0.0488391004738177	0.0494409725336118	0.323720251815072	-0.00242419054223582	0.0044543952750266	-0.544224387949349	554
XDH	Pyridoxal	Survival_Years	0.999424005088382	0.983683656466807	0.000286338678140172	0.000607171858133243	0.0296793092220162	0.983684139288704	-0.0430173922028848	0.0543071216978955	0.428567655251807	-0.0912169816719137	0.0422963350262927	0.0313808321844394	-0.0911908627219579	0.0423077877670493	0.0314755073390529	-2.6118949955872e-05	0.00127715221738685	-0.0204509294979055	766
XDH	Gly-asp	Survival_Years	0.999424005088382	0.977870995418949	0.00036090780363042	0.0299835397443749	0.0405584552061941	0.459996478364843	-0.00110419534523625	0.039779789733695	0.977863455345678	-0.0917344670478454	0.0423192878446577	0.0305251590824498	-0.0917013593628259	0.0423668009849382	0.0307721337777947	-3.3107685019445e-05	0.00119357938433739	-0.0277381508543937	766
XDH	N-acetylmethionine (+)	Survival_Years	0.999424005088382	0.294000841373465	0.0637629223261491	-0.161015012137676	0.045685470224922	0.000453327266388359	0.0401065917370923	0.0364857002868323	0.27205879915271	-0.101277719398071	0.0431202683806098	0.0191277897819535	-0.094819956042722	0.043511967801498	0.0296677534639716	-0.00645776335534871	0.00615385371514816	-1.04938525585235	744
XDH	Homocitrulline (+)	Survival_Years	0.999424005088382	0.363893280640552	0.044314457488632	0.0893677580172095	0.0344788293217701	0.00974501215379821	-0.0452412336953016	0.0466695130501033	0.332687871607108	-0.0912367623211662	0.0422660203434824	0.0312229124425931	-0.0871936546958844	0.0424731407666553	0.0404581420255838	-0.00404310762528174	0.00445290147938075	-0.907971497686043	767
XDH	Cryptochlorogenic acid	Survival_Years	0.999424005088382	0.415831377890008	0.0378403444059035	0.198133789336233	0.104020299469618	0.0573605116323261	-0.0187946760021955	0.0208849128466611	0.368580486122841	-0.0984097907703184	0.0496257294218073	0.0478866491375125	-0.0946859303946566	0.0498069628503633	0.0578459202581938	-0.00372386037566175	0.00457659645259115	-0.813674619171064	573
XDH	2-Methylhippuric acid (+)	Survival_Years	0.999424005088382	0.648141277459644	0.00898617305639821	-0.0306456092412592	0.0596132475237745	0.607364981162747	0.0267532398807609	0.026991658227055	0.321952010047298	-0.0912367623211662	0.0422660203434824	0.0312229124425931	-0.0904168929858427	0.0422746523616038	0.0328030720564273	-0.000819869335323471	0.00179659633906834	-0.456345878868166	767
XDH	Caffeine	Survival_Years	0.999424005088382	0.960345893209126	0.00171135691420872	0.004129629608729	0.0830304613532737	0.960346969141455	-0.0369090387881581	0.0192875805932159	0.0560850241829229	-0.0890642145678764	0.042056519750785	0.034556808535723	-0.0889117939084671	0.0419753528203167	0.0345179031608884	-0.000152420659409305	0.00306560943254564	-0.0497195297584718	764
XDH	Adrenochrome	Survival_Years	0.999424005088382	0.327995477253195	0.04006636732959	-0.10080583426818	0.0904911273325589	0.265673150846601	0.0362630363575716	0.0177403780637458	0.0413237312793215	-0.0912367623211662	0.0422660203434824	0.0312229124425931	-0.0875812366880439	0.042206914365018	0.0383529513580119	-0.00365552563312234	0.00373714704676263	-0.978159432149987	767
XDH	Spermine	Survival_Years	0.999424005088382	0.902445925070744	0.0018517444865202	0.00705861017672946	0.0563875021917557	0.900430646840376	-0.0229535698452197	0.038028363474316	0.546387829057325	-0.0874960357010197	0.0481095957977617	0.0695533683683538	-0.087334015399318	0.0481407123978276	0.0702517537100219	-0.000162020301701738	0.00132183638945939	-0.122572129950214	560
XDH	Asymmetric dimethylarginine (+)	Survival_Years	0.999424005088382	0.259408726730083	0.074194544593482	0.0239659948353949	0.0201616676065936	0.234970184131535	-0.282453120644309	0.0791365422786514	0.000382946809081612	-0.0912367623211662	0.0422660203434824	0.0312229124425931	-0.0844674922905636	0.0419538950454654	0.0444671773982336	-0.00676927003060268	0.00600224472740553	-1.12778974167698	767
XDH	Gly-glu (+)	Survival_Years	0.999424005088382	0.887927464518092	0.000710242234589716	-0.00728745674148455	0.0334972218093751	0.827840895183889	0.00889201874487082	0.0480686774506284	0.85329467647992	-0.0912367623211662	0.0422660203434824	0.0312229124425931	-0.0911719621192185	0.0422970815016827	0.0314672547918831	-6.48002019477158e-05	0.000459813350559747	-0.14092718680054	767
XDH	N6-carboxymethyllysine (+)	Survival_Years	0.999424005088382	0.979024251481586	0.000807594140111733	-0.00109164020238248	0.0415147785168864	0.979029470990561	0.0674968496511314	0.0387010268159043	0.081594870351735	-0.0912367623211662	0.0422660203434824	0.0312229124425931	-0.0911630800465528	0.0422036464440501	0.0311109759977536	-7.36822746133407e-05	0.00280243522988563	-0.0262922310666027	767
XDH	N-acetylphenylalanine (+)	Survival_Years	0.999424005088382	0.968896285034957	0.000720756888942835	0.00713329417572475	0.18281931531175	0.968887818120649	-0.0100080707124444	0.00930871469349684	0.282717047174035	-0.0990493654913695	0.0433597034209701	0.0226721172235451	-0.0989779749788461	0.0433545472771192	0.0227539734707376	-7.13905125233213e-05	0.00183087315613819	-0.0389926043123071	721
XDH	2-Piperidinone	Survival_Years	0.999424005088382	0.668060909054176	0.00737760371071088	0.03744662362457	0.04471025643882	0.402579162034473	-0.0179751499895503	0.0360077563049554	0.617796320413518	-0.0912367623211662	0.0422660203434824	0.0312229124425931	-0.0905636536449123	0.0423105248460256	0.0326686683056749	-0.000673108676253882	0.00156971012765033	-0.428810813154047	767
XDH	3-O-methyldopa	Survival_Years	0.999424005088382	0.119701062182628	0.0853014214596016	-0.169207923139421	0.0748078126071888	0.0240138067529407	0.0459944509156035	0.0214531440794188	0.0323862756937345	-0.0912367623211662	0.0422660203434824	0.0312229124425931	-0.083454136805799	0.042312297783492	0.0489705536411312	-0.00778262551536729	0.00500159231534615	-1.55602956512234	767
XDH	Kynurenine (+)	Survival_Years	0.787936099890828	0.0015065699806708	0.351447571586846	0.24183145560743	0.0563864510979776	2.05247350304677e-05	-0.132592091780119	0.0281063165712276	2.89144825209434e-06	-0.0912367623211662	0.0422660203434824	0.0312229124425931	-0.059171823763946	0.0421809280226452	0.161123969913229	-0.0320649385572201	0.0101042373443915	-3.17341502028534	767
XDH	Gly-his (+)	Survival_Years	0.999424005088382	0.480052484499734	0.0212964377674942	-0.0517585551485135	0.0613765012307756	0.399369856722998	0.0355661083940265	0.0275231914177724	0.19673484785852	-0.0864393567989106	0.0433216392690809	0.0464234788699273	-0.0845985064161804	0.0433229997257748	0.0512754282704998	-0.00184085038273023	0.00260663136577931	-0.70621815071264	734
XDH	Tryptophan (+)	Survival_Years	0.999424005088382	0.327972510685628	0.0539039762125499	-0.0295305513402167	0.0284999202576325	0.300489282709633	0.166540211498609	0.0561412770334107	0.00311687245923006	-0.0912367623211662	0.0422660203434824	0.0312229124425931	-0.086318738055296	0.0420618232156047	0.0405287856925619	-0.00491802426587021	0.00502759632177215	-0.978205876349411	767
XDH	N-acetylgalactosamine	Survival_Years	0.999424005088382	0.878289134105915	0.00196508914255853	0.0196659314133675	0.0285193718302561	0.490701611744504	-0.00892452325421487	0.0568222206363394	0.875243491937005	-0.0893135371894027	0.0424141983522035	0.0355892352892705	-0.0891380281271883	0.0424590896295367	0.0361481915880955	-0.000175509062214393	0.00114608133623575	-0.153138400098936	762
XDH	5-Hydroxy-tryptophan (+)	Survival_Years	0.999424005088382	0.0420382029689012	0.157798072734297	-0.300804490521899	0.118767203634278	0.0115417842759651	0.0464612562633631	0.0136270025950616	0.000689319789850355	-0.0885673334099646	0.0425322069770311	0.0376829207544237	-0.0745915788906562	0.0424023722070499	0.0790046170060386	-0.0139757545193083	0.0068739695334626	-2.03314176056122	757
XDH	Carnosine (+)	Survival_Years	0.999424005088382	0.5736119776327	0.014371124869602	-0.0297232516682194	0.0476791092937193	0.53322639861531	0.0441127679653436	0.0337299133799457	0.191369419751709	-0.0912367623211662	0.0422660203434824	0.0312229124425931	-0.0899255874171506	0.0422561742490775	0.0336826641410523	-0.00131117490401568	0.00232998369612884	-0.56273994800656	767
XDH	Acetylcarnitine	Survival_Years	0.999424005088382	0.683962717585598	0.00584747394663442	0.0154915421054195	0.0268198680921241	0.563712911901125	-0.0344384430560762	0.0600235097249971	0.566324735742385	-0.0912367623211662	0.0422660203434824	0.0312229124425931	-0.0907032577305179	0.0422968029213451	0.0323462371110541	-0.000533504590648296	0.00131062360146637	-0.407061638483692	767
XDH	Serine (+)	Survival_Years	0.999424005088382	0.169957046073545	0.0663735200756605	-0.0426284804666073	0.0214532490449456	0.0473128868405571	0.14205772782133	0.0748611930478448	0.0581645822504216	-0.0912367623211662	0.0422660203434824	0.0312229124425931	-0.085181057245604	0.0423071125930706	0.0444611542574076	-0.00605570507556218	0.00441267976717619	-1.37234184102995	767
XDH	Pro-leu	Survival_Years	0.999424005088382	0.873377456126414	0.00418975964484089	-0.0392688134296899	0.0265153889729789	0.139067851231536	0.00973444500897875	0.06072613572826	0.872691153841721	-0.0912367623211662	0.0422660203434824	0.0312229124425931	-0.090854502216267	0.0423630623011211	0.032328873911947	-0.000382260104899162	0.00239857160676932	-0.159369894907593	767
XDH	Dethiobiotin	Survival_Years	0.999424005088382	0.392644962046	0.0357642470784791	0.168367533834493	0.156819559556293	0.283416280721228	-0.0165441162647397	0.0117096367241997	0.158215293808037	-0.0778848230427728	0.045017306700596	0.0841251177395786	-0.0750993309878075	0.0450231682346731	0.0958353261233128	-0.00278549205496535	0.00325853123742011	-0.85483055156185	673
XDH	Biopterin (+)	Survival_Years	0.999424005088382	0.0582220173749433	0.171405016930834	-0.200710502186532	0.0852140179771508	0.0188194352252374	0.0705710365694816	0.0221492766399342	0.00151539445068853	-0.0826367188272	0.0470023443869668	0.0792242817201353	-0.0684723706375152	0.0468655755607977	0.144519996774656	-0.0141643481896848	0.00747844750998077	-1.89402254555922	678
XDH	Anserine (+)	Survival_Years	0.999424005088382	0.888057209793857	0.000701854538446692	-0.00845376806800172	0.0442166801869466	0.848433317895296	0.00757472114129446	0.0364151395225558	0.835282458567066	-0.0912367623211662	0.0422660203434824	0.0312229124425931	-0.0911727273854579	0.0422964735062471	0.0314634031004875	-6.40349357082926e-05	0.000454913269108012	-0.140762954296434	767
XDH	Diethanolamine	Survival_Years	0.999424005088382	0.474518620533345	0.0185376736790052	0.0590223075778741	0.0512148659332682	0.249537434897634	-0.0286555608692055	0.0314212704996764	0.362098374881207	-0.0912367623211662	0.0422660203434824	0.0312229124425931	-0.0895454449937274	0.042311838435021	0.0346754723789766	-0.00169131732743874	0.0023649947236575	-0.715146342831198	767
XDH	2-Aminophenol	Survival_Years	0.999424005088382	0.0978246452911377	0.0992936647221599	0.163378913502036	0.0779094181253405	0.0363537126755803	-0.0554492149205068	0.0205594425412114	0.00716736006763548	-0.0912367623211662	0.0422660203434824	0.0312229124425931	-0.082177529832913	0.0422090317342391	0.0519505399023762	-0.00905923248825327	0.00547222818885041	-1.6554924567494	767
XDH	N-acetyltryptophan (+)	Survival_Years	0.999424005088382	0.152569257115272	0.0818164079430239	-0.0823819518899269	0.0495218420412035	0.0966569036943467	0.0906104309769574	0.0323313296036305	0.00521237504127216	-0.0912367623211662	0.0422660203434824	0.0312229124425931	-0.083772098155697	0.0421418963103815	0.0472227790542129	-0.00746466416546925	0.00521816551641849	-1.43051502333192	767
XDH	Valerylcarnitine	Survival_Years	0.999424005088382	0.980092380490666	0.000398304852785213	-0.052182867870135	0.0584867384431357	0.372591729540069	0.00069261294713296	0.0277457426017204	0.980091915383789	-0.0907408726071285	0.0423163705669092	0.0323586008360708	-0.0907047300772231	0.042372198398591	0.0326559708030905	-3.61425299053841e-05	0.0014484189942996	-0.0249530902643688	758
XDH	N-methylalanine	Survival_Years	0.999424005088382	0.70124750706515	0.0112402825576713	0.0115114941223507	0.0291480961086301	0.693015675204024	-0.08908721815232	0.0551379180828845	0.106613497022873	-0.0912367623211662	0.0422660203434824	0.0312229124425931	-0.0902112353330291	0.042221550848565	0.0329808828327308	-0.00102552698813701	0.00267317012795581	-0.383637007391384	767
XDH	5-Methylcytidine (+)	Survival_Years	0.999424005088382	0.343611143726789	0.0321293621829873	0.0279750835856741	0.0231319553496262	0.226936291707647	-0.106116064047548	0.0696828913809761	0.128258279848972	-0.0923954152779542	0.0423202912808592	0.0293552399723236	-0.0894268095164413	0.0423246968860631	0.0349715331097172	-0.00296860576151291	0.00313456785708643	-0.947054234222966	765
XDH	Glucosamine 6-phosphate (+)	Survival_Years	0.999424005088382	0.688459783533218	0.00725602158149094	-0.0325782404590954	0.0352587407097171	0.355821661597356	0.0203208002365553	0.0456617487852378	0.656438604664476	-0.0912367623211662	0.0422660203434824	0.0312229124425931	-0.0905747464047385	0.0423167583618113	0.032672977751122	-0.000662015916427741	0.00165113430867851	-0.400946133181369	767
XDH	Inosine (+)	Survival_Years	0.999424005088382	0.228964568468068	0.0701264104535129	-0.352203436400039	0.199362328935628	0.0777702856257618	0.0145614044140109	0.00886388353306276	0.100927584504929	-0.0731333122607936	0.0444493708955552	0.10040242983256	-0.0680047355873683	0.0444993046878569	0.126959778216282	-0.00512857667342534	0.00426304838405748	-1.20303036967741	703
XDH	Glycine (+)	Survival_Years	0.999424005088382	0.682258436770081	0.00642063948614384	-0.017226472674467	0.0232556762159269	0.459101451560915	0.034005705626287	0.0692271958681202	0.623428075985394	-0.0912367623211662	0.0422660203434824	0.0312229124425931	-0.090650963962419	0.0423060880056223	0.0324836497510028	-0.0005857983587472	0.00143092901856321	-0.409383240641383	767
XDH	Glycerophosphocholine	Survival_Years	0.999424005088382	0.243278348768665	0.05178820368155	-0.0524675451263544	0.0373505440207853	0.160550667684567	0.0900554432069353	0.0429739406443575	0.0364835947897245	-0.0912367623211662	0.0422660203434824	0.0312229124425931	-0.0865117742908325	0.0422227749379298	0.0408466151231575	-0.00472498803033372	0.00404941697490217	-1.16683168456562	767
XDH	Uracil (+)	Survival_Years	0.999424005088382	0.520180214275277	0.0251185781784992	-0.101753355752864	0.149002106339765	0.494908637320792	0.0212729085491547	0.0111324694594883	0.0564492425661317	-0.0861748549666361	0.0428606579019282	0.0447728766443334	-0.0840102651351357	0.0427904614873372	0.0500289624520103	-0.00216458983150028	0.0033660375892766	-0.643067634893962	740
XDH	Diisobutyl phthalate	Survival_Years	0.999424005088382	0.966955968471605	0.000342835272751914	-0.0165010215343161	0.0351131451205992	0.638547600285545	0.00190886695859851	0.0458991313319668	0.966838964291965	-0.0918757703580039	0.0422735736252431	0.0300930104704074	-0.091844272103214	0.0423110106240336	0.0302955530601102	-3.14982547899785e-05	0.0007603425950164	-0.0414263977796734	766
XDH	Guanosine (+)	Survival_Years	0.999424005088382	0.207613380176908	0.0652169735501011	-0.25085646495515	0.115283019779129	0.0299372754841158	0.0250872341320433	0.0162299700916702	0.122687173697052	-0.0964978061276011	0.0463016917581066	0.0375650414237549	-0.0902045112577346	0.0464280008444263	0.0524891535210158	-0.00629329486986654	0.00499406332274587	-1.2601552009169	681
XDH	Xanthosine (+)	Survival_Years	0.999424005088382	0.97818948541162	0.00074718185309552	-0.0810094700891647	0.0648010745582036	0.211688896577463	0.000699015108159612	0.025562465543339	0.978192400026733	-0.0757872307280074	0.0429088079543785	0.0778096532898616	-0.0757306038845111	0.0429906487332352	0.0785990476284879	-5.66268434963303e-05	0.00207129714343332	-0.0273388314544129	748
XDH	N4-acetylcytidine	Survival_Years	0.999424005088382	0.646174767442144	0.0218403149988897	0.0306195843631959	0.0656974018043247	0.641312741456365	-0.0649684130259714	0.024412898530757	0.00796714775951686	-0.0910841168587915	0.0422849296097342	0.0315818665830216	-0.0890948110551999	0.0421061565392848	0.0347070925143979	-0.00198930580359169	0.00433321867937699	-0.459082716748026	766
XDH	Ophthalmic acid (+)	Survival_Years	0.999424005088382	0.681604838202035	0.00638675310571006	0.057418442380217	0.0738019314435799	0.436835309639985	-0.0106870430441503	0.0221322596321204	0.629342442955725	-0.0960790804167495	0.0425699289744224	0.0243264815019917	-0.0954654470515041	0.0426129053928583	0.0253944971321677	-0.000613633365245442	0.00149566658334256	-0.410274169443617	757
XDH	Prolinamide	Survival_Years	0.999424005088382	0.919153211447076	0.000452442830425461	0.00903547696160534	0.0400588469222116	0.82161426005671	-0.00456859324182365	0.0401956662252097	0.909541342727952	-0.0912367623211662	0.0422660203434824	0.0312229124425931	-0.0911954829021827	0.0422978439791839	0.0314266829421607	-4.12794189834434e-05	0.000406692036001818	-0.101500436028354	767
XDH	5'-Methylthioadenosine	Survival_Years	0.999424005088382	0.743701791015099	0.007730359806669	0.00760206191044057	0.022501442115391	0.735580672506119	-0.0927765399239272	0.0714728334468171	0.19469860301643	-0.0912367623211662	0.0422660203434824	0.0312229124425931	-0.0905314693208281	0.0422485507231749	0.0324764093927667	-0.000705293000338155	0.00215715505030814	-0.326955171923042	767
XDH	Glutathione	Survival_Years	0.999424005088382	0.963796160680129	0.00050879065432489	0.00286767994829153	0.0630138223733704	0.963715126638115	-0.0162582129209914	0.0258185882775232	0.529095805821069	-0.0916356281159397	0.0424686324710389	0.031297702000515	-0.0915890047647511	0.0424874985867681	0.0314591376062996	-4.66233511885813e-05	0.00102716405069719	-0.0453903650122254	759
XDH	N-glycolylneuraminic acid (+)	Survival_Years	0.999424005088382	0.816911627187239	0.006070080515559	0.010876650903553	0.0463921168894416	0.814705282502438	-0.0511768285859783	0.0348459982587136	0.142384829277559	-0.0917010074996342	0.0423764989637454	0.0308119340334838	-0.0911443750007535	0.0423425059323829	0.031702647950828	-0.000556632498880659	0.00240426272154527	-0.231518999106262	763
XDH	Tyr-phe	Survival_Years	0.999424005088382	0.705074692958195	0.0168014315896579	0.0251165154984408	0.0649138396103082	0.698941474170074	-0.0495035103241753	0.0271725629443671	0.0689424905203312	-0.0740029608577951	0.0450503246202891	0.100934203878942	-0.0727596051735107	0.0449753536937852	0.106198882797173	-0.00124335568428438	0.00328513669164497	-0.37847913222198	725
XDH	Commendamide	Survival_Years	0.999424005088382	0.167121535636884	0.0773820389593977	-0.243717697943582	0.147283239858494	0.0984621706038926	0.029339230633678	0.0116897374500348	0.0123239518220915	-0.0924050315245336	0.0438375062887337	0.0354261484244812	-0.0852545417750578	0.0437508334121595	0.0517739226609956	-0.00715048974947583	0.00517584271527391	-1.3815121793355	719
XDH	Guanidoacetic acid (+)	Survival_Years	0.999424005088382	0.654708632793265	0.0110040773184932	-0.0216815750934189	0.0455776255544865	0.6344340198436	0.0463055097494202	0.0352848233103501	0.189844124154742	-0.0912367623211662	0.0422660203434824	0.0312229124425931	-0.0902327859342951	0.0422508444861193	0.0330603374776467	-0.0010039763868711	0.00224487453109935	-0.447230512423976	767
XDH	Thiamine monophosphate	Survival_Years	0.999424005088382	0.938604039672272	0.00263057393445149	0.00458222158219668	0.0594377439401402	0.938573162891808	-0.0522430790466103	0.0285386907134387	0.0676122834446707	-0.0910027128272679	0.0435896939269828	0.0372079022045523	-0.0907633234629401	0.0435122228111611	0.0373704318000493	-0.000239389364327785	0.00310796312463291	-0.0770245188658922	731
XDH	Cytosine	Survival_Years	0.999424005088382	0.261348106949675	0.0507663124257805	0.0355353050392082	0.0272686333694946	0.192955921337674	-0.130342316622934	0.0588406349049124	0.0270743231470375	-0.0912367623211662	0.0422660203434824	0.0312229124425931	-0.0866050083404532	0.0421986979912157	0.0405163701079217	-0.004631753980713	0.00412367406411525	-1.1232104935303	767
XDH	Cortisol (+)	Survival_Years	0.999424005088382	0.276895369694629	0.0452000297777955	0.199088872849205	0.107449717559073	0.0643379537073135	-0.0203141650913155	0.0151275768798507	0.179769142546679	-0.08947614085178	0.0423181306263668	0.0348487195142431	-0.0854318166208772	0.0424001463175772	0.0443111482518847	-0.00404432423090268	0.00371953414679302	-1.0873200974347	754
XDH	N-acylGly(20:0)	Survival_Years	0.999424005088382	0.686790333395563	0.00852933670418254	-0.049483761002859	0.0439633453758538	0.260744103717944	0.0159341590396479	0.0368951156732425	0.665967372023271	-0.0924435445622437	0.0423343241347591	0.029327676964608	-0.0916550624445442	0.0423989207050714	0.0309866095572877	-0.00078848211769948	0.00195548982317088	-0.403214636229062	758
XDH	Threonine (+)	Survival_Years	0.999424005088382	0.371705114218055	0.0295657632749148	-0.0287786715817704	0.0260639436781971	0.269910175383402	0.0937320719996666	0.0616758181002863	0.129031547629038	-0.0912367623211662	0.0422660203434824	0.0312229124425931	-0.0885392778044089	0.0422632539922835	0.0365402591976204	-0.00269748451675726	0.00301973904589547	-0.89328398108564	767
XDH	Phenylacetaldehyde	Survival_Years	0.999424005088382	0.629714365620108	0.0104989286104552	-0.100170911536801	0.0776752505566888	0.197667921520279	0.0118477544076855	0.0227919036050807	0.6033734273548	-0.113040139876763	0.0439846280101293	0.0104032673454245	-0.111853339518081	0.0440697999787855	0.0113905703764687	-0.00118680035868201	0.00246158300306092	-0.482128921594865	691
XDH	3-Hydroxybenzaldehyde (+)	Survival_Years	0.999424005088382	0.681877321929136	0.0126066184256405	-0.0119848490805723	0.0283417701906222	0.672523156626011	0.0947350258081917	0.0567924996408287	0.0957534559381844	-0.090062612242316	0.0422740688397115	0.0334889154889923	-0.0889272272553606	0.0422248977606222	0.0355632888997488	-0.0011353849869553	0.00276988899211823	-0.409902703749521	765
XDH	Carn(20:4) (+)	Survival_Years	0.999424005088382	0.521104382345871	0.0248585533622858	0.0824822853910715	0.104479276759925	0.430175122631694	-0.0213347426867979	0.0193713689856838	0.271213903146291	-0.070790054006414	0.0480315718623243	0.141088044269112	-0.0690303156713765	0.048049062729488	0.151370184159775	-0.00175973833503754	0.00274254639821089	-0.641643961314751	626
XDH	Alkyl-PC(p-16:0)	Survival_Years	0.999424005088382	0.727347481183624	0.0165532713218925	-0.0132799728859305	0.0377656107952562	0.725214159041635	0.113725147950666	0.0424161611150866	0.00751199435842668	-0.0912367623211662	0.0422660203434824	0.0312229124425931	-0.0897264954399329	0.0420815113514751	0.0333428503666263	-0.00151026688123328	0.00433168024439552	-0.348656132499004	767
XDH	5-Methylcytosine	Survival_Years	0.999424005088382	0.354002092218263	0.0347280262201824	0.0278495188733596	0.026070123708594	0.285779995183083	-0.114968503841964	0.0616737350919015	0.0627276775159587	-0.0921969333151431	0.0422796701706466	0.0295472752567473	-0.0889951157975543	0.0422388718279497	0.035483473109242	-0.00320181751758869	0.00345449860135199	-0.926854483697171	766
XDH	LPC(18:1)	Survival_Years	0.999424005088382	0.595051976311126	0.0206104571980182	-0.0175323405916026	0.0319460805598349	0.58331312386959	0.107255011096853	0.0502380062190344	0.0331182662694722	-0.0912367623211662	0.0422660203434824	0.0312229124425931	-0.08935633093646	0.0421666685103941	0.0344372377095508	-0.00188043138470615	0.00353777495359128	-0.531529396124331	767
XDH	3-Methylhistamine	Survival_Years	0.999424005088382	0.464644020574711	0.0451356187895956	0.0611346735231705	0.0797005978485916	0.443341311998726	-0.053970190723198	0.0222954298647943	0.0157780287778527	-0.0731008032752732	0.0444189912056968	0.100330171630594	-0.0698013532854272	0.0442669139375334	0.115345773388841	-0.00329944998984595	0.00451224574732212	-0.731221253142978	694
XDH	Taurocholic acid (+)	Survival_Years	0.999424005088382	0.378026642617172	0.029773779640698	0.139431464007363	0.127358950660879	0.273993459585477	-0.0189366858144911	0.0127382261243911	0.137581141485374	-0.088681042797563	0.0424668715778483	0.0371454184960509	-0.086040672971001	0.0424665176673172	0.0431445258260348	-0.00264036982656195	0.00299518515558795	-0.881538098449761	761
XDH	Imidazoleacetic acid	Survival_Years	0.999424005088382	0.528653213643713	0.0145521521696922	0.0320137221230778	0.0405297730349201	0.429868274483472	-0.0414725674091659	0.0396975651733002	0.296521961885897	-0.0912367623211662	0.0422660203434824	0.0312229124425931	-0.0899090710723986	0.0422823238244014	0.0338249328071503	-0.00132769124876765	0.0021072349226935	-0.630063233325011	767
XDH	Biliverdin	Survival_Years	0.999424005088382	0.895806401756914	0.00279409888237271	-0.0111761125343213	0.0848158642287276	0.895205597921607	0.0226648507725217	0.0191414834331825	0.236796771871233	-0.090657107522336	0.0425035665381891	0.0332853738739644	-0.0904038025995288	0.0424916380421926	0.0337300802171111	-0.000253304922807302	0.00193420572586552	-0.130960693280935	761
XDH	Dihydrothymine (+)	Survival_Years	0.999424005088382	0.615931565435324	0.0142347536763884	0.044255802702767	0.0293880971622015	0.132548810554159	-0.0291739366020124	0.0548374420477644	0.594892469319163	-0.0907016736414135	0.0422797282355553	0.0322797074023007	-0.0894105576590919	0.0423713018019169	0.0352043137325822	-0.00129111598232169	0.00257386861168262	-0.501624665867327	766
XDH	Bilirubin	Survival_Years	0.999424005088382	0.239626464518388	0.063795944322581	0.186723069737379	0.142576680485899	0.190797531096403	-0.0326688790931865	0.0122293342656154	0.00775013467033026	-0.0956178869038221	0.0439770756449361	0.0300565949829047	-0.089517853514663	0.0438239941384872	0.04150172459509	-0.00610003338915908	0.00518745189995511	-1.17592095441152	699
XDH	Oxidized glutathione	Survival_Years	0.999424005088382	0.978903736114848	0.000429542534816662	-0.0820286644080982	0.0839089423950276	0.328656487068739	0.00054742243466557	0.0206941481561291	0.978904514102547	-0.104539894289659	0.0432714896152363	0.0159831393834303	-0.104494989958476	0.0433395480334934	0.0161948089760622	-4.49043311826461e-05	0.00169813468818569	-0.0264433271960438	693
XDH	PC(16:0/18:0)	Survival_Years	0.999424005088382	0.626398147686596	0.00845023207812305	0.0419402647360593	0.0642250576293445	0.513961995083792	-0.0183764307947716	0.0251616239486256	0.465434745286565	-0.0912060598231265	0.0423114078758295	0.0314628013151766	-0.0904353474506899	0.0423389584719685	0.0330345901430611	-0.000770712372436593	0.00158321297750147	-0.486802712830767	762
XDH	N-acetylalanine (+)	Survival_Years	0.999424005088382	0.00818006283548468	0.304658366472826	0.085970017851911	0.0291975669060495	0.00334435238453837	-0.323322521799593	0.0537554921566886	2.92485967499377e-09	-0.0912367623211662	0.0422660203434824	0.0312229124425931	-0.0634407193501303	0.0414863701971244	0.126675243369757	-0.0277960429710359	0.0105107057140901	-2.6445458304264	767
XDH	Ureidopropionic acid (+)	Survival_Years	0.999424005088382	0.420502628681188	0.0546641366152262	0.0717169198194523	0.0869592966709673	0.409821185969818	-0.069616088987338	0.0185241267637895	0.000185932337708615	-0.0913332173741517	0.0423784994400952	0.031498740035447	-0.0863405659021029	0.0419958193941268	0.0401713656536102	-0.00499265147204877	0.00619782049644103	-0.805549543571922	756
XDH	Asparagine (+)	Survival_Years	0.999424005088382	0.64974799517858	0.0143206595584362	-0.0406099404783677	0.0235553005524014	0.0851511333767274	0.0321736647979421	0.0683476002063002	0.637978377137458	-0.0912367623211662	0.0422660203434824	0.0312229124425931	-0.0899301917087509	0.0423808679430761	0.0341979517462046	-0.00130657061241538	0.00287719709434951	-0.454112307766938	767
XDH	Aspartic acid (+)	Survival_Years	0.999424005088382	0.428177641782389	0.0221952595737935	-0.0421398090169972	0.0389506754369726	0.279685487530549	0.0480548837222776	0.0412990884374913	0.244996164450739	-0.0912367623211662	0.0422660203434824	0.0312229124425931	-0.0892117386987755	0.0422910085301523	0.0352638796166146	-0.00202502362239078	0.0025558348830602	-0.792313946339969	767
XDH	L-5-Oxoproline	Survival_Years	0.999424005088382	0.188051851260692	0.0723549149354792	-0.140901066357193	0.0515328269266061	0.00641360453862457	0.0468515132454815	0.0311952194049602	0.13358593848664	-0.0912367623211662	0.0422660203434824	0.0312229124425931	-0.0846353341444297	0.0424557580151398	0.0466011326579639	-0.00660142817673651	0.00501489516400351	-1.31636414338649	767
XDH	Oxindole	Survival_Years	0.999424005088382	0.74040314124358	0.00416988604829898	0.0237888944379088	0.0403031825739049	0.555217289585761	-0.0159926264454199	0.0399477109851024	0.689030946109568	-0.0912367623211662	0.0422660203434824	0.0312229124425931	-0.0908563154188712	0.0423024382614032	0.0320793683926254	-0.000380446902295001	0.00114827792665377	-0.331319529413642	767
XDH	Allopurinol	Survival_Years	0.999424005088382	0.43142954393521	0.0404013774568795	-0.232861220416166	0.0833652408113331	0.00536254184351156	0.0158295609114017	0.019305673396518	0.412531885900637	-0.0912367623211662	0.0422660203434824	0.0312229124425931	-0.0875506714486852	0.0425144114641304	0.0398390633806977	-0.00368609087248104	0.00468522580340116	-0.786747752862878	767
XDH	Phenylethanolamine	Survival_Years	0.999424005088382	0.974763822533204	0.000631026451548566	-0.0307441486102021	0.0275501606774784	0.264840750196548	0.00186037879946942	0.0587855888775806	0.974762885030433	-0.090639246804625	0.0424187028697689	0.0329688614015828	-0.0905820510423428	0.042488034269603	0.0333662148808919	-5.71957622821572e-05	0.00180803948897261	-0.0316341333422191	764
XDH	1-Methylnicotinamide	Survival_Years	0.999424005088382	0.461575415496221	0.0191791980042375	-0.0616173143136463	0.0615066145172983	0.316791477678067	0.028398640046466	0.0261570490301039	0.277992600597152	-0.0912367623211662	0.0422660203434824	0.0312229124425931	-0.089486914391343	0.0422912698233482	0.034705740580551	-0.0017498479298232	0.00237668674125938	-0.73625518224416	767
XDH	2-Pyrrolidinone	Survival_Years	0.999424005088382	0.128907285340415	0.0837482860017785	0.0733016681977856	0.0296314178564629	0.0136086934713181	-0.104239407541616	0.0541959109337468	0.0548439297817114	-0.0912367623211662	0.0422660203434824	0.0312229124425931	-0.0835958398564169	0.042370236039919	0.0488965786933179	-0.00764092246474931	0.00503213679049239	-1.51842503152655	767
XDH	Urocanate (+)	Survival_Years	0.999424005088382	0.720722363631224	0.00611723837047966	0.0308373965819803	0.0789616019273545	0.696260327391553	-0.0180987075801173	0.0203806203459867	0.374831732503325	-0.0912367623211662	0.0422660203434824	0.0312229124425931	-0.0906786452978968	0.0422771680343741	0.0323129978767119	-0.000558117023269371	0.00156119472201024	-0.357493537097488	767
XDH	Pipecolic acid (+)	Survival_Years	0.999424005088382	0.937771163282989	0.000554622671889807	-0.00249757619373615	0.0313585342999506	0.936542044632674	0.020260433703704	0.0513424891158484	0.69325034828095	-0.0912367623211662	0.0422660203434824	0.0312229124425931	-0.0911861603442731	0.0422920967378427	0.031420994840835	-5.06019768931405e-05	0.000648149006463399	-0.0780715181054559	767
XDH	Methylimidazoleacetic acid (+)	Survival_Years	0.999424005088382	0.140005379065133	0.0907519959783415	0.0613094610678862	0.0364612728106702	0.0931192476717527	-0.135051232599798	0.0438613891296285	0.00215914920349086	-0.0912367623211662	0.0422660203434824	0.0312229124425931	-0.0829568440339188	0.0420946345047178	0.0491555220836637	-0.00827991828724737	0.00561057122135676	-1.47577099738609	767
XDH	Isoleucine	Survival_Years	0.999424005088382	0.949922133251043	0.000563820075695062	-0.00150552852720352	0.0237853999976128	0.949548869605426	0.0341681458096598	0.0676847746709277	0.613851685579996	-0.0912367623211662	0.0422660203434824	0.0312229124425931	-0.0911853212029281	0.0422889841657893	0.0314101123668297	-5.14411182380923e-05	0.000819066589480559	-0.06280456180091	767
XDH	4-Acetamidobutanoic acid	Survival_Years	0.999424005088382	0.132145507348672	0.0985325936352137	0.106998572908997	0.0323400779910504	0.000986526237148744	-0.0840178946501456	0.0496868427283975	0.0912988806169199	-0.0912367623211662	0.0422660203434824	0.0312229124425931	-0.0822469674947822	0.0425426842595257	0.0536109452264095	-0.00898979482638405	0.00597052874157328	-1.5056949251056	767
XDH	Betaine (+)	Survival_Years	0.999424005088382	0.973779996663828	0.000661559594237436	0.000797116899395057	0.0242406958499619	0.973777590304957	-0.0735226691122183	0.0688924508120307	0.286271690578905	-0.08858788013729	0.0427121779600477	0.0384638977170095	-0.0885292739752521	0.0427076770988078	0.0385721187307257	-5.86061620379802e-05	0.0017830864994347	-0.0328678177175141	731
XDH	3-Methylglutarate	Survival_Years	0.999424005088382	0.441565200203186	0.0261416958393355	-0.0602102378547695	0.0568570703071698	0.290000163556113	0.0332123739128486	0.0296478116815949	0.263025634369849	-0.0764956085980147	0.0432159478508152	0.0771778360026042	-0.0744958836650006	0.0432444260354398	0.0854194787687479	-0.00199972493301416	0.00259855448290754	-0.769552821065597	731
XDH	Glutamate (+)	Survival_Years	0.999424005088382	0.0116943241933945	0.224278799249625	-0.168083398177987	0.0441255793974973	0.000151844037294317	0.121739991710225	0.0361955361856608	0.000812502186785978	-0.0912367623211662	0.0422660203434824	0.0312229124425931	-0.0707742908203517	0.0423925001839468	0.0954725151343342	-0.0204624715008145	0.00811604620515485	-2.52123644735018	767
XDH	Isofagomine (+)	Survival_Years	0.999424005088382	0.579150515467569	0.0111203028365613	0.0336133574630775	0.0394558529541614	0.394575869345499	-0.0315744037102043	0.0432123015548388	0.465242315186213	-0.0954400014274078	0.0430834836408862	0.0270958390258617	-0.0943786797088132	0.0431236744139535	0.0289907649647511	-0.00106132171859462	0.00191358096832641	-0.554625979334877	712
XDH	Xanthine (+)	Survival_Years	0.999424005088382	0.678859404571801	0.027520700037208	-0.125521707956766	0.0804310571257191	0.11917514623636	0.0107219658658571	0.0249692570540243	0.667791278753478	-0.048902806480829	0.0477023670814972	0.30572395412486	-0.0475569670126924	0.0478396124514899	0.320604466981059	-0.00134583946813652	0.00325066234254476	-0.41402007539268	627
XDH	Arachidic acid	Survival_Years	0.999424005088382	0.195380256018532	0.0625687933267736	0.0596528345038589	0.0276281932255949	0.0311912758977653	-0.0959637851312562	0.0593073765614922	0.1061135825058	-0.0914914846271959	0.0426534062111699	0.0323086865134095	-0.0857669728343973	0.0427490924729189	0.0452240280685848	-0.0057245117927987	0.00442106640836964	-1.2948260134617	748
XDH	Cytidine monophosphate	Survival_Years	0.999424005088382	0.938675004655786	0.00161547035278532	-0.00353263881591128	0.0458263867501948	0.938579138506421	0.0472822512421025	0.0385907229529099	0.220962440210604	-0.103394726962048	0.04380323937609	0.0185656811149627	-0.103227695846006	0.0437855564121742	0.0187085717474741	-0.000167031116041521	0.00217105914541159	-0.0769353135286671	684
XDH	Creatinine (-)	Survival_Years	0.999424005088382	0.680302779381702	0.00911629334731886	-0.0304493725564711	0.0265142798000686	0.25119853149577	0.0268198921578934	0.0607549675156127	0.659031388819814	-0.0895812428502263	0.0421358282923447	0.0338593658201632	-0.0887645939619862	0.0422011798574226	0.0357982789652682	-0.000816648888240074	0.00198191699678396	-0.412049994810703	761
XDH	N-glycolylneuraminic acid (-)	Survival_Years	0.999424005088382	0.744569253525848	0.0146786671815516	0.0140230899452768	0.0426488112481721	0.742406148431669	-0.0920223577984957	0.0380368775720793	0.0158147972170011	-0.0879124640148937	0.0422668277027592	0.037908360460298	-0.0866220262145089	0.0421188559244376	0.040108806796366	-0.00129043780038475	0.00396072488315002	-0.32580849174216	750
XDH	Docosahexaenoic acid	Survival_Years	0.999424005088382	0.709983763602482	0.0067341006657967	0.0562098972171139	0.0610105711855745	0.357210838233002	-0.0107320798824898	0.0264037706377182	0.684531690150959	-0.0895812428502263	0.0421358282923447	0.0338593658201632	-0.0889779937431056	0.0421876408530411	0.035298720535628	-0.000603249107120605	0.00162216984246199	-0.371877895476743	761
XDH	S-nitrosoglutathione	Survival_Years	0.999424005088382	0.998798358499884	2.09380610560892e-05	6.20664031043782e-05	0.0412115534409903	0.998798835824875	-0.0199864169233369	0.0456635885388972	0.661764952570568	-0.0592454576406558	0.0468275613240851	0.206280847696381	-0.0592442171556466	0.0468581209416797	0.20658677870886	-1.240485009376e-06	0.000823676165178579	-0.00150603484939624	688
XDH	2-Furoic acid	Survival_Years	0.999424005088382	0.778340765354963	0.00289422512360667	0.00916297807445866	0.0249513446154727	0.713558023161595	-0.0282951985210717	0.0645607488030462	0.661327162975145	-0.0895812428502263	0.0421358282923447	0.0338593658201632	-0.0893219745665653	0.0421648486911262	0.0345012398998946	-0.000259268283661035	0.000921083136995859	-0.281481956674016	761
XDH	Erucic acid	Survival_Years	0.999424005088382	0.552336746426461	0.0115484190345067	-0.0872867724681251	0.107921012293066	0.418944155756773	0.0144385174556948	0.0164814420246599	0.38134989941335	-0.109131092677407	0.0439221245562283	0.0132349875406345	-0.107870801089475	0.0439540479811552	0.0143997845621456	-0.00126029158793228	0.0021207668192134	-0.594262215211255	678
XDH	Uracil (-)	Survival_Years	0.999424005088382	0.556847665944411	0.0129694802287018	0.0452497770350154	0.045883527768973	0.324389150269393	-0.025675754316082	0.035099171588556	0.464711983249735	-0.0895812428502263	0.0421358282923447	0.0338593658201632	-0.0884194206922177	0.0421800452752285	0.0364278965129084	-0.00116182215800854	0.00197746794028708	-0.587530211913258	761
XDH	Maleamate	Survival_Years	0.999424005088382	0.737773506065971	0.0191733454191549	-0.0937675702853746	0.0439293356076332	0.0332017392366479	0.0139622237343878	0.0411865762355954	0.734727827578525	-0.068282491486665	0.0445070958794437	0.125503978134212	-0.0669732876913107	0.0447067525279718	0.134639853062821	-0.00130920379535434	0.00391036760119075	-0.334803253524213	670
XDH	Chlorogenic acid	Survival_Years	0.999424005088382	0.87384812811854	0.00117655274083885	-0.0119045689338617	0.0628867642880683	0.849917752847088	0.00802812306591769	0.0275345374512231	0.770715546954295	-0.0812299705150511	0.0432918930733028	0.0610747036948204	-0.0811343991706034	0.0433248064821834	0.0615763361207901	-9.55713444477425e-05	0.000601938962274603	-0.158772484317344	698
XDH	Cortisone	Survival_Years	0.999424005088382	0.90678037247457	0.00172664033885226	0.0597688672575397	0.0735653697711358	0.416844061285351	-0.00292235749497811	0.0246953921475328	0.905840211799264	-0.101159455890234	0.0449070918083453	0.0246353799351649	-0.100984789893037	0.0449675415230954	0.0250781637513776	-0.000174665997196423	0.00149158987310854	-0.1171005517974	683
XDH	Cortisol (-)	Survival_Years	0.999424005088382	0.26705467902788	0.0428894337512662	0.181037704346481	0.114508661037456	0.114367721460016	-0.0230439952308273	0.0147866137901952	0.119619607506337	-0.0972694584814162	0.0431159727237706	0.0244039839540314	-0.0930976264858559	0.0431515591859001	0.031338104742384	-0.00417183199556024	0.00375884451613888	-1.10987085995395	720
XDH	Maleic acid	Survival_Years	0.999424005088382	0.950061618002479	0.000304776068750843	-0.0119993105607866	0.0456622345745893	0.79279598372406	0.00227531564346116	0.0352829592989547	0.948600770637409	-0.0895812428502263	0.0421358282923447	0.0338593658201632	-0.0895539406311966	0.0421686152712231	0.0340526251057761	-2.73022190297065e-05	0.000435932952832245	-0.0626293994347633	761
XDH	4-Methylvaleric Acid	Survival_Years	0.999424005088382	0.806642771897549	0.00737327064904987	-0.0110502015787861	0.0446537748543878	0.804623305689699	0.0597732759808659	0.0360074383211497	0.0973676057892398	-0.0895812428502263	0.0421358282923447	0.0338593658201632	-0.0889207361016133	0.0420838148684283	0.0349672338585115	-0.000660506748612982	0.00269859661305884	-0.244759348402318	761
XDH	Succinic acid	Survival_Years	0.999424005088382	0.354596687853637	0.0399312348847053	-0.0482230050687155	0.0471569427544611	0.306854846771044	0.0741780742286597	0.0340467846725545	0.0296938711368968	-0.0895812428502263	0.0421358282923447	0.0338593658201632	-0.0860041532007101	0.0420531252397486	0.0412240834384341	-0.00357708964951621	0.00386415776850398	-0.925710041829139	761
XDH	LPE(16:0/0:0)	Survival_Years	0.999424005088382	0.306448233503631	0.0405643340105755	0.0779360807358711	0.0667835293606856	0.243655099920126	-0.0553715755403935	0.0260784651187822	0.0341224344690019	-0.106385170299195	0.043766408952285	0.0153465297152041	-0.102069726717406	0.0436919683540414	0.0197991318020217	-0.00431544358178849	0.00421964446679887	-1.02270312481144	697
XDH	LPE(18:0/0:0)	Survival_Years	0.999424005088382	0.304741672630536	0.0397854334103367	0.121478555430112	0.0728857934912652	0.0961239543695532	-0.034429208928357	0.026431776774273	0.193248948208195	-0.105124167483159	0.0460226815137994	0.0227276595159693	-0.100941756917941	0.0461065220023681	0.0289793311174432	-0.00418241056521832	0.00407516013041984	-1.02631809091326	632
XDH	Tauroursodeoxycholic acid	Survival_Years	0.999424005088382	0.637185507320451	0.00844888570031683	0.0679138014734962	0.11429604946725	0.552595309644379	-0.011808352829696	0.0152286904898599	0.438391436598275	-0.0949178576027956	0.0438474398147827	0.0307802630208969	-0.0941159074729906	0.0438734053040672	0.0323185094985675	-0.000801950129804969	0.00170035252857742	-0.471637567108458	705
XDH	Taurocholic acid (-)	Survival_Years	0.999424005088382	0.508243149997972	0.0158650187541435	0.116723371078574	0.120816750896079	0.334327044249411	-0.0121655907353044	0.0134009012437023	0.364295069105386	-0.0895056465922004	0.0422763363010069	0.0346079134073663	-0.0880856378304135	0.042310711743828	0.0377266844399728	-0.001420008761787	0.00214640387184926	-0.661575754875794	758
XDH	Threonine (-)	Survival_Years	0.999424005088382	0.609720326429787	0.0123641376639872	-0.0380025691023692	0.0310377832639998	0.221223413710272	0.0291452616197524	0.0518958560889267	0.574565334040927	-0.0895812428502263	0.0421358282923447	0.0338593658201632	-0.088473648031515	0.0422030052624247	0.0364150433178802	-0.00110759481871127	0.00216974343533943	-0.510472713350093	761
XDH	Erythritol	Survival_Years	0.999424005088382	0.937175590204556	0.000238815704500677	0.00221965879103712	0.0231293205660463	0.923574640840521	-0.00963830137604137	0.0697572526799916	0.890147448489228	-0.0895826362203692	0.04216660781682	0.0339870336039394	-0.0895612424799892	0.042197159554677	0.0341594116317915	-2.13937403799954e-05	0.000271424387339564	-0.0788202585246358	760
XDH	Nicotinic Acid	Survival_Years	0.999424005088382	0.619495261669553	0.0172649360072179	0.0191520227136745	0.0370786725218971	0.605658694001046	-0.0790381150189346	0.043818072637622	0.0717150248956862	-0.0876771146707872	0.0421567183549571	0.0379238685217866	-0.0861633748966987	0.0420944685947298	0.0410570303388668	-0.00151373977408865	0.00304841717757304	-0.496565819542389	747
XDH	Erythrose	Survival_Years	0.999424005088382	0.640823333856843	0.0149405650614132	-0.0152895837973904	0.0315391716730713	0.627986848396173	0.0875363518603101	0.0509728542365537	0.086374625784068	-0.0895812428502263	0.0421358282923447	0.0338593658201632	-0.0882428484631402	0.042083224452377	0.0363721455086823	-0.00133839438708606	0.00286871775353936	-0.466547950015224	761
XDH	2,4-Dihydroxybutanoic Acid	Survival_Years	0.999424005088382	0.942718353814737	0.00201818526928542	0.0584018669274249	0.0386893987196298	0.131637537673462	-0.00303969042905712	0.0422559403211256	0.942674800105409	-0.0879619917160612	0.0424435172481048	0.038602710465376	-0.0877844681201228	0.0425464598655867	0.0394702000456893	-0.000177523595938361	0.00247062640825228	-0.0718536786239329	751
XDH	Maltol (-)	Survival_Years	0.999424005088382	0.450881599294949	0.0248898138286491	-0.043928204324487	0.0269888359915423	0.104060334253282	0.0507569223775045	0.0596636330071536	0.395223762761351	-0.0895812428502263	0.0421358282923447	0.0338593658201632	-0.0873515823931451	0.042225745641051	0.0389512526763415	-0.00222966045708114	0.00295732084175221	-0.753946080385403	761
XDH	Dihydrothymine (-)	Survival_Years	0.999424005088382	0.9495230963052	0.00154893990722296	-0.0305668276598063	0.0215867406562427	0.157235365526829	0.00482551239738999	0.0761493726383285	0.949491375340609	-0.0952268097254511	0.0427393626567591	0.0262027830219906	-0.0950793091196298	0.0428341258010561	0.026769550866555	-0.000147500605821279	0.00232997443397451	-0.0633056756634318	753
XDH	Heptanoic acid	Survival_Years	0.999424005088382	0.501178169688279	0.0162859496876311	0.0238269195667596	0.0243880323150976	0.328917868898486	-0.061229720020105	0.0660197421417094	0.354022356901156	-0.0895812428502263	0.0421358282923447	0.0338593658201632	-0.0881223272362121	0.0421694799062045	0.0370119515278812	-0.00145891561401425	0.0021689489543205	-0.672637136576277	761
XDH	2-Ethyl-2-hydroxybutyric acid	Survival_Years	0.999424005088382	0.237538121462937	0.0505549513296188	0.0516595603361867	0.0330050754705796	0.117997734476289	-0.0876657745994718	0.0486985910862065	0.072274183541461	-0.0895812428502263	0.0421358282923447	0.0338593658201632	-0.0850524674778863	0.0421422421693435	0.043957846064497	-0.00452877537233996	0.00383416748605334	-1.18116263538649	761
XDH	Methylsuccinic Acid	Survival_Years	0.999424005088382	0.397395209442782	0.0258791973163875	-0.0337891873264531	0.0267130814569554	0.20633986383417	0.0686104296374502	0.0602543298634171	0.255235091789695	-0.0895812428502263	0.0421358282923447	0.0338593658201632	-0.0872629521906581	0.0421758781780652	0.0389188119569123	-0.00231829065956823	0.00273938178230969	-0.846282425669629	761
XDH	Ketoleucine	Survival_Years	0.999424005088382	0.51896267360389	0.0168513385221772	-0.028863812994587	0.0382643136129856	0.450911998530914	0.0522995298226756	0.0420570867400135	0.214096167799173	-0.0895812428502263	0.0421358282923447	0.0338593658201632	-0.0880716790017197	0.0421365236214597	0.0369729690480967	-0.00150956384850653	0.00234060778678096	-0.64494523902385	761
XDH	Propenoic acid	Survival_Years	0.999424005088382	0.123927146140508	0.0900345695822615	-0.305815103594616	0.163629242022242	0.0620567373235512	0.0265907017248308	0.00981308531199266	0.00690295400898913	-0.0903190656695799	0.0421889602674163	0.0326412443434552	-0.0821872274669473	0.042101796415976	0.051333698655108	-0.00813183820263264	0.00528557306470848	-1.53849698094773	760
XDH	Ureidopropionic acid (-)	Survival_Years	0.999424005088382	0.527671506321583	0.0289810412609898	0.0605997295895644	0.0923751585831282	0.512038353299347	-0.0416366025096795	0.0178318632487141	0.0198410315774978	-0.0870626707436868	0.0427469615484741	0.0420734922970739	-0.084539503890572	0.0426191343006211	0.0477089266754045	-0.00252316685311476	0.00399510573159472	-0.631564474792408	743
XDH	Ornithine (-)	Survival_Years	0.999424005088382	0.684653805169657	0.00650203220840271	-0.0297286439545261	0.0398798654340033	0.456253553630605	0.0196832368697353	0.0406424470678299	0.628326948725969	-0.0899958539142198	0.0423040420892795	0.0337485118682679	-0.0894106979734468	0.0423450434547651	0.0350948138080657	-0.000585155940772962	0.00144084190170424	-0.406120852038543	757
XDH	Itaconic acid	Survival_Years	0.999424005088382	0.872930581611509	0.00390143980325054	0.0781577037376453	0.0551335677807335	0.156803222340146	-0.00522097141083114	0.0324354695956923	0.872173077682787	-0.104591934600779	0.044708005704065	0.0196258678891294	-0.104183875464028	0.0448145903973094	0.0204033676419534	-0.000408059136750456	0.00255137177275184	-0.159937152675454	697
XDH	2-Methylmaleic Acid	Survival_Years	0.999424005088382	0.80000435683716	0.00827550727262954	0.0841381535487425	0.0476053615393143	0.0776081778285268	-0.00872231160799119	0.034073537741386	0.798040017809005	-0.088680871056736	0.0422696777938564	0.0362755026407304	-0.0879469918633629	0.0423957949140728	0.0384158649016709	-0.000733879193373141	0.00289679857426013	-0.253341464572	756
XDH	Iminodiacetic acid	Survival_Years	0.999424005088382	0.827725294936812	0.00297164982205401	0.0786278922573545	0.106905779033526	0.462316641759224	-0.00366232751868601	0.0160754682099715	0.819859636752449	-0.0969027680897302	0.0430687811387043	0.0247967306410692	-0.0966148069961798	0.043119806512544	0.0253999509863909	-0.000287961093550388	0.00132322973275401	-0.217619878409973	700
XDH	Aspartic acid (-)	Survival_Years	0.999424005088382	0.865532579729928	0.00471948369076032	-0.0466732774381234	0.0343433786896905	0.17461435050588	0.00913789422167995	0.0535426387583156	0.864540038990981	-0.0903690954677254	0.0467378616857823	0.0536067306115143	-0.0899425999955167	0.046839679715398	0.0552698075162523	-0.000426495472208693	0.0025186385224319	-0.169335721823585	723
XDH	Malate	Survival_Years	0.999424005088382	0.255998822525635	0.0660899930263401	-0.0564106170148967	0.0460071999224569	0.220572653652041	0.10495229495006	0.0347878193159863	0.00264827240995717	-0.0895812428502263	0.0421358282923447	0.0338593658201632	-0.083660819134964	0.041934778098885	0.0464367512002674	-0.00592042371526233	0.00521210383717545	-1.13589903428914	761
XDH	Phenylacetic acid	Survival_Years	0.999424005088382	0.807075408807777	0.00955236806058696	0.0162064627221372	0.0659220724415642	0.805877830241832	-0.0516682732327769	0.0244136403156576	0.034675076259966	-0.0876599329876265	0.0421674198260003	0.038003392656308	-0.0868225730435623	0.0420622945547263	0.0393818475197651	-0.000837359944064197	0.00342898300325594	-0.244200669198154	759
XDH	Tyrosol	Survival_Years	0.999424005088382	0.433879485981602	0.0197474170426401	-0.123154935930472	0.115892426537556	0.288334271640009	0.0171794011173174	0.0148513885964587	0.24780518878856	-0.107139482564158	0.0435538732144871	0.014159661228596	-0.105023754520231	0.0435807717328072	0.0162400298081186	-0.0021157280439271	0.00270356290659452	-0.782570303345423	709
XDH	Threonic acid	Survival_Years	0.999424005088382	0.649467632638683	0.0140544885636484	-0.0220494050360654	0.0464977030768646	0.635506321170779	0.0555003330801893	0.0348330897019816	0.111552629178509	-0.0870717791102573	0.0423142970678231	0.0399953064068301	-0.0858480297865357	0.0422735524543976	0.042666500541541	-0.00122374932372163	0.00269250657337772	-0.454501888991288	757
XDH	Salicylamide	Survival_Years	0.999424005088382	0.921344013390821	0.00171879669694537	0.00771492608347878	0.0777277646279811	0.920964479076966	-0.0201839819952587	0.0207934100719412	0.332047678712571	-0.0905970609790139	0.0421442090776586	0.0319317013404152	-0.0904413430498502	0.0421463043323839	0.0322355813773943	-0.000155717929163687	0.00157703613840118	-0.0987408756032417	756
XDH	6-Hydroxynicotinic acid	Survival_Years	0.999424005088382	0.43587367870611	0.0216188090342931	-0.0548764183231079	0.0484774353810791	0.258032619553742	0.0358535706420824	0.0333791512452193	0.283144551980533	-0.0910094324720209	0.0422625855710222	0.0316349269132696	-0.0890419169310889	0.0422975031965108	0.0356453240525527	-0.00196751554093201	0.00252511036418791	-0.77918001875723	758
XDH	Urocanate (-)	Survival_Years	0.999424005088382	0.285877189375159	0.0413388609815479	0.138485719801988	0.0911587241961628	0.129184852080448	-0.0267207660262271	0.0178192525668526	0.134197854330686	-0.0895149123352554	0.0423663998959494	0.0349758017742697	-0.0858144678184529	0.0423993724226406	0.0433663520463343	-0.00370044451680257	0.00346740176136558	-1.06720962019273	755
XDH	Nicotinamide n-oxide	Survival_Years	0.999424005088382	0.858246834939895	0.0045950923730092	-0.0120312235705638	0.066772026431863	0.857063747899044	0.0335408357416241	0.0247933845518981	0.176579029059245	-0.0878191907351734	0.0425574191823067	0.0394512168782145	-0.0874156534416224	0.0425317274633562	0.0402431562321356	-0.000403537293551036	0.0022593674346076	-0.178606315807646	734
XDH	4-Hydroxybenzoic acid	Survival_Years	0.999424005088382	0.603361128692597	0.0101204199324604	0.0331611510195447	0.0384291928991144	0.38848631275754	-0.0273135936414495	0.0419718786257457	0.515420682985722	-0.0894972945465892	0.0421662152990059	0.0341554318148102	-0.0885915443429586	0.0422069516750094	0.0361851906055422	-0.000905750203630581	0.00174325835536607	-0.519573132027457	760
XDH	Caprylic acid	Survival_Years	0.999424005088382	0.729446432330349	0.0207952822662724	0.0898028843181586	0.0270058709619937	0.000930299882363121	-0.0207439576688215	0.0596522609536981	0.728136388597131	-0.0895812428502263	0.0421358282923447	0.0338593658201632	-0.0877183756193924	0.0425018381842358	0.0394064279473939	-0.00186286723083395	0.00538615766751858	-0.345861993990269	761
XDH	2-Methylglutaric Acid	Survival_Years	0.999424005088382	0.475563616305652	0.0195440119493206	0.0502533730829232	0.0579267693507635	0.385953944191373	-0.0348389923560125	0.0277808465984669	0.210246723028489	-0.0895812428502263	0.0421358282923447	0.0338593658201632	-0.0878304659695264	0.0421413573621231	0.0375136783129139	-0.00175077688069981	0.00245393804596204	-0.713456023708796	761
XDH	Monomethyl glutaric acid	Survival_Years	0.999424005088382	0.268854422852596	0.0480291306902109	0.0381139121887281	0.0289250720759272	0.188052201910804	-0.112885531113688	0.0555317176040732	0.0424572524325337	-0.0895812428502263	0.0421358282923447	0.0338593658201632	-0.0852787336299813	0.0420930650064553	0.0431568799459853	-0.00430250922024504	0.003891192494267	-1.10570454342314	761
XDH	2-Oxoglutarate	Survival_Years	0.999424005088382	0.329091509310439	0.0591679919586445	-0.0421910352995096	0.0412216278498819	0.306424798735366	0.125627214856924	0.0387876402884015	0.0012581743704196	-0.0895812428502263	0.0421358282923447	0.0338593658201632	-0.0842809005936187	0.0418789339624286	0.0445598758164531	-0.00530034225660757	0.00543098221923396	-0.975945426194965	761
XDH	Meso-tartaric acid	Survival_Years	0.999424005088382	0.797580996766406	0.00591858951233945	0.0505131750348044	0.0418449103563418	0.227802738030879	-0.0103669794286083	0.0394975225974288	0.793039259955376	-0.0884786899594454	0.0425911205255211	0.0381481036077673	-0.0879550209129858	0.0426676413088067	0.0396537524898611	-0.000523669046459507	0.00204176191508065	-0.256478996200113	739
XDH	Ribonolactone	Survival_Years	0.999424005088382	0.917914591028953	0.000858784037086639	-0.00425227770289242	0.0376240635954239	0.910079368119665	0.018526975488659	0.0737861963615585	0.801892301615546	-0.0917365034400506	0.051867194817382	0.0778181378640688	-0.0916577215952783	0.0519377067698239	0.0784782872500778	-7.8781844772459e-05	0.000764419876883249	-0.103060957930181	407
XDH	Glutamate (-)	Survival_Years	0.999424005088382	0.0145312831816073	0.215490104634266	-0.156884074567384	0.0419684419809246	0.000200859788585881	0.123045448993433	0.038099064757854	0.00129885432080943	-0.0895812428502263	0.0421358282923447	0.0338593658201632	-0.0702773714551635	0.0422734395621793	0.0968812399536699	-0.0193038713950629	0.00789894443996895	-2.44385456079227	761
XDH	N-acetylserine	Survival_Years	0.999424005088382	0.724960369005832	0.00768409693386413	-0.0600161952239014	0.0516423356429144	0.245580634061334	0.0115655846113353	0.0313293336758917	0.712122081855517	-0.09033233051153	0.0422254261115047	0.0327667801016217	-0.0896382081276175	0.0422940060154546	0.0344173166633616	-0.000694122383912449	0.00197285111287782	-0.351837185980003	758
XDH	Xanthine (-)	Survival_Years	0.999424005088382	0.251101446745092	0.06634644097214	-0.382245904868768	0.14614700838741	0.00911330748556856	0.0145892098209106	0.0114227469206472	0.201978374289378	-0.0840537280915497	0.0429406378959495	0.0507161671147103	-0.0784770623822355	0.0431416700450298	0.0693560719395639	-0.00557666570931431	0.00485908494267385	-1.14767816885407	737
XDH	Methionine (-)	Survival_Years	0.999424005088382	0.681991934597213	0.00911867140457636	-0.0312330513227091	0.0269848835264422	0.247501093183086	0.02615376605778	0.0596955569077923	0.661438244907618	-0.0895812428502263	0.0421358282923447	0.0338593658201632	-0.0887643809326615	0.0422019090261111	0.0358019072099508	-0.000816861917564769	0.00199357888214547	-0.409746473982344	761
XDH	Ribose	Survival_Years	0.999424005088382	0.799528957236926	0.00338583386533374	-0.0122804895004728	0.0449562941653995	0.784808659399276	0.0246982993413499	0.0358246651826215	0.490791779174748	-0.0895812428502263	0.0421358282923447	0.0338593658201632	-0.0892779356444853	0.0421542710259947	0.0345448457743193	-0.000303307205740982	0.00119432613577078	-0.253956768303691	761
XDH	Xylulose	Survival_Years	0.999424005088382	0.761636115123141	0.0104118198710817	-0.00997210440250596	0.0324483378312159	0.758691317017923	0.0935312875534876	0.049522384600937	0.0593593324410989	-0.0895812428502263	0.0421358282923447	0.0338593658201632	-0.0886485390858421	0.0420599960262971	0.0354229496808512	-0.000932703764384184	0.00307485115818721	-0.303332979842206	761
XDH	Gentisic acid	Survival_Years	0.999424005088382	0.515184878244742	0.031566038892698	0.146988914451527	0.137178621902251	0.284584123816935	-0.0165509783301124	0.0202042760341936	0.413171629469406	-0.0770704980160414	0.0554090978968244	0.165018129602639	-0.0746376876781874	0.0555113925868119	0.179535360209281	-0.00243281033785397	0.00373826684097223	-0.65078562910219	447
XDH	Arabitol	Survival_Years	0.999424005088382	0.971901577084719	0.000398730999895552	0.020051440587281	0.0329360195124274	0.542860195728023	-0.00173586076945385	0.0491988666763752	0.971864803463115	-0.0872932104491836	0.0422552877805135	0.0392200579680306	-0.0872584039400972	0.042297813410409	0.0394962026348628	-3.48065090864959e-05	0.000988163453656953	-0.0352234328821668	756
XDH	Dopamine	Survival_Years	0.999424005088382	0.690678077261423	0.0076297262495418	-0.0936692110463191	0.0994603829653262	0.346645738800499	0.00723018350998421	0.0164676210586924	0.660762954257712	-0.0887640739588787	0.0424962602540766	0.0371048145426329	-0.0880868283737784	0.0425497000961541	0.0388135129190788	-0.000677245585100327	0.00170189989139856	-0.39793503044635	749
XDH	Orotate	Survival_Years	0.999424005088382	0.645731393601737	0.0092562964843738	0.0217180980733951	0.0415408513923829	0.60127618827945	-0.037864273012648	0.0392316296841628	0.334818077031813	-0.0888411467971827	0.0423077201493847	0.0361105130609957	-0.0880188068024162	0.0423184482619732	0.0379111508048615	-0.000822339994766499	0.00178886133646809	-0.459700245067692	750
XDH	Dihydroorotate	Survival_Years	0.999424005088382	0.624513138466238	0.013189672083372	-0.0807729249120088	0.0556941806838442	0.147450222934066	0.0155333045254171	0.029873352218032	0.603257232041681	-0.0951252185904318	0.0427841896607599	0.0265274502332788	-0.0938705481503649	0.0428757386510675	0.0289194106255329	-0.00125467044006688	0.00256335519811934	-0.489464137076046	738
XDH	2-Aminooctanoic acid (-)	Survival_Years	0.999424005088382	0.998672703428224	1.32041473773572e-05	-0.027096454282875	0.0607336930766579	0.655629324063835	4.43864242093545e-05	0.0266820398885957	0.99867318209292	-0.091086132258075	0.0422574393385511	0.0314720275250712	-0.0910849295433607	0.0422946793490232	0.0316240560905424	-1.20271471436907e-06	0.000722993699716799	-0.00166352032505979	757
XDH	Histidine (-)	Survival_Years	0.999424005088382	0.815078628595975	0.00205395258706931	-0.0145981911934575	0.0329221294557812	0.657617996912016	0.0148709317733656	0.05401990858036	0.783187254608699	-0.105693143366179	0.0444995086505066	0.0178414444564245	-0.105476054660927	0.0445393235650435	0.0181798462377775	-0.000217088705252452	0.000928208008420684	-0.2338793710925	695
XDH	Allantoin (-)	Survival_Years	0.999424005088382	0.719179517420431	0.00777326140924196	0.0141062496060151	0.0372372935156372	0.704938558347281	-0.0493638236588887	0.0432246734845476	0.253841652688763	-0.0895812428502263	0.0421358282923447	0.0338593658201632	-0.0888849044321866	0.0421308869291112	0.0352440532848416	-0.000696338418039597	0.0019366642715638	-0.359555565858261	761
XDH	Indoleacetaldehyde	Survival_Years	0.999424005088382	0.556487845609802	0.0255809393298046	-0.0201929925656204	0.0332466611839338	0.543807311574664	0.113483542916846	0.0482644512117325	0.01899144293498	-0.0895812428502263	0.0421358282923447	0.0338593658201632	-0.0872896705117861	0.0420085417295855	0.0380907182939283	-0.00229157233844013	0.00389679301384059	-0.588066220171549	761
XDH	N6-methyllysine (-)	Survival_Years	0.999424005088382	0.73407760223883	0.0133368883550814	0.0172050037033613	0.0498568091564441	0.730139421913863	-0.0653199048037981	0.0338266630863658	0.053915317219762	-0.0842647230847041	0.0431203679045432	0.0511083500474774	-0.0831408938806516	0.043034211594784	0.0537972354656117	-0.00112382920405255	0.00330823626294711	-0.339706452238511	725
XDH	Pelargonic acid	Survival_Years	0.999424005088382	0.537967437205572	0.017529810755874	0.0555901035346903	0.0389175236880215	0.15363023531249	-0.0282485934472222	0.0413838046382459	0.49509061165981	-0.0895812428502263	0.0421358282923447	0.0338593658201632	-0.0880109006157858	0.0422149943510843	0.0374554511851187	-0.00157034223444046	0.00254971415704146	-0.61588952240144	761
XDH	Pimelic acid	Survival_Years	0.999424005088382	0.535055018981812	0.0187885472851079	0.049891646722757	0.0323451830204191	0.1234199481867	-0.0337351345908272	0.0497929891202121	0.498312963111206	-0.0895812428502263	0.0421358282923447	0.0338593658201632	-0.0878981414330761	0.0422256179256808	0.0377475040238475	-0.00168310141715021	0.0027133317254195	-0.620308015191174	761
XDH	Gly-ser	Survival_Years	0.999424005088382	0.596482477051152	0.0117187098376416	-0.0325705785734971	0.0531938361065748	0.540544669987744	0.0320484227145662	0.0304017155632002	0.292183478011164	-0.0890742824631197	0.0421123892111717	0.0347807979538912	-0.0880304467929382	0.0421205749938493	0.0369936832045009	-0.00104383567018143	0.00197148898830656	-0.529465635553991	754
XDH	Phenylpyruvic acid	Survival_Years	0.999424005088382	0.548752356169793	0.0153519682817358	0.0622229864825957	0.049807092246046	0.211989523994667	-0.0221019349378193	0.0323358312822396	0.494514715501203	-0.0895812428502263	0.0421358282923447	0.0338593658201632	-0.0882059944513511	0.0422002173975798	0.0369704370313327	-0.00137524839887514	0.00229349215848243	-0.599630739433235	761
XDH	7-Methylguanine	Survival_Years	0.999424005088382	0.2405139729905	0.084275599145017	0.053855578861208	0.0426829710645288	0.207489871240598	-0.132604311374552	0.0414658576372203	0.001451763263522	-0.0847396164609842	0.0453735627599282	0.0622692040447608	-0.0775981345124158	0.0451092534154731	0.0858694383070297	-0.00714148194856838	0.00608457285511777	-1.17370308789411	722
XDH	3-Hydroxymethylglutarate (-)	Survival_Years	0.999424005088382	0.988594174280705	3.31728771134729e-05	-0.000781221874413908	0.0542684885448846	0.988518674173339	0.00363195963386826	0.0298833381206536	0.903300916803991	-0.0855327170827109	0.0422587304643919	0.04335811258379	-0.0855298797163979	0.0422893838226259	0.0435172209434432	-2.83736631296621e-06	0.000198478718083858	-0.0142955695218034	755
XDH	1,6-Anhydro-B-Glucose	Survival_Years	0.999424005088382	0.611590898104459	0.0130668017730198	-0.0433958280604295	0.0309028694795673	0.16069776899549	0.0288809165892254	0.0530253337029443	0.586164944365366	-0.0959156886516378	0.0426453500947444	0.0248232614401742	-0.0946623773611041	0.0427294910861386	0.0270654887482901	-0.00125331129053363	0.00246810111879376	-0.507803866296275	754
XDH	2-Hydroxyhexanedioic Acid	Survival_Years	0.999424005088382	0.452654065482331	0.0208273362287616	-0.0268901407080142	0.0295820506488073	0.363706356346273	0.0804662185334832	0.0603668611923306	0.183043064557606	-0.103889806878863	0.04424172921578	0.0191796216303912	-0.101726058940256	0.0442435138895798	0.0218277154206542	-0.00216374793860719	0.00288116469690145	-0.750997657625817	685
XDH	1,5-Anhydrosorbitol	Survival_Years	0.999424005088382	0.377169003004785	0.0343733641102714	0.0321721644298342	0.0323896952268351	0.320922330826796	-0.095710336326829	0.049606437451641	0.0540953479410344	-0.0895812428502263	0.0421358282923447	0.0338593658201632	-0.0865020341722848	0.0420826151583634	0.0402070371266561	-0.00307920867794148	0.00348672089200409	-0.883124509622455	761
XDH	Quinolinate	Survival_Years	0.999424005088382	0.160877846797465	0.0793634395624051	0.112245557858431	0.0646674704923313	0.0830651183761406	-0.0596238774083748	0.02506604983767	0.0176515610659094	-0.0843274361379372	0.0423519477347933	0.0468695587292367	-0.0776349207565515	0.0423008799330619	0.0668993596660598	-0.00669251538138575	0.00477312234340944	-1.40212525468293	754
XDH	Phosphoenolpyruvate	Survival_Years	0.999424005088382	0.669330400860535	0.00852724590797181	-0.0905226866773148	0.0874328964784612	0.30089447005883	0.00897499906073378	0.0191442563819858	0.63936313628283	-0.0952758999414427	0.042714680273306	0.026052497885344	-0.0944634589135387	0.042775379909811	0.0275668847339167	-0.000812441027903999	0.00190237291953016	-0.42706717466555	726
XDH	N-acetyltaurine	Survival_Years	0.999424005088382	0.340296141504478	0.0398101674258254	0.0789800523909284	0.0384096479584274	0.0401367700579511	-0.0451683772598452	0.041965785970389	0.282166729172678	-0.089610293878884	0.0421613041798143	0.0339096981628353	-0.0860428930764882	0.042286517056434	0.0422607926401027	-0.00356740080239579	0.00374105974712414	-0.9535802803305	760
XDH	7-Methylxanthine	Survival_Years	0.999424005088382	0.959413322701779	0.000571695676934789	0.00167169999015122	0.0327395290451418	0.959292117222583	-0.0306354068156016	0.0491957949650527	0.533673397950603	-0.0895812428502263	0.0421358282923447	0.0338593658201632	-0.0895300296409544	0.0421547504695804	0.0340416015277069	-5.12132092719199e-05	0.00100635482475006	-0.050889813426034	761
XDH	3-Methylxanthine	Survival_Years	0.999424005088382	0.919523290995386	0.00279671163472409	0.0487521448353441	0.0317438438575604	0.125049571589684	-0.00513891040032031	0.0507528828212857	0.919378847931374	-0.0895812428502263	0.0421358282923447	0.0338593658201632	-0.089330709946094	0.0422388358071048	0.0347999302134261	-0.000250532904132272	0.00247968351705315	-0.10103422570232	761
XDH	Ribulose	Survival_Years	0.999424005088382	0.876577705153709	0.00347949724351349	0.0538962703272804	0.0438999409470833	0.219981118245773	-0.00578010401845358	0.0369178025791021	0.875632702234752	-0.0895319142094805	0.0422631694632458	0.0344994975763906	-0.0892203881607821	0.0423402500325271	0.0354637487937404	-0.000311526048698374	0.00200584646771689	-0.155309019764091	757
XDH	Gallic acid	Survival_Years	0.999424005088382	0.320694303252444	0.0763534974854258	0.137977576980368	0.111337971905015	0.215958688694124	-0.0418901210974691	0.0252368413520879	0.0977088908732678	-0.0756991833877191	0.0568775054699169	0.183959910363746	-0.0699192859792761	0.0568622750486874	0.219547830098521	-0.00577989740844299	0.00582045364935188	-0.993032116849964	456
XDH	Urate (-)	Survival_Years	0.999424005088382	0.381110293778132	0.029458228054774	0.11381988177523	0.0804793335492789	0.157739635789385	-0.02255583863409	0.0202202074848235	0.265027260128519	-0.0871506216157912	0.042411438223026	0.0402722098370136	-0.0845833187291179	0.0424662185085975	0.0467960292453249	-0.0025673028866733	0.00293120503480198	-0.875852373406806	755
XDH	N-acetylleucine (-)	Survival_Years	0.999424005088382	0.27998250242932	0.0421450533240509	-0.0707186926834527	0.0438221880433729	0.107039046223755	0.0533862563559654	0.0367078521010389	0.146306553710253	-0.0895812428502263	0.0421358282923447	0.0338593658201632	-0.0858058365934687	0.0421815275464826	0.0423163326161065	-0.00377540625675754	0.00349458604516571	-1.0803586484815	761
XDH	Capric acid	Survival_Years	0.999424005088382	0.395861699450676	0.0265547404805392	0.0251795131722646	0.0231784407770624	0.277713664449914	-0.0944738938968919	0.069414788896866	0.173960246253281	-0.0895812428502263	0.0421358282923447	0.0338593658201632	-0.0872024361944144	0.0421458959357706	0.0389154215602381	-0.00237880665581192	0.002801776208833	-0.84903521141781	761
XDH	Glycerol 2-phosphate	Survival_Years	0.999424005088382	0.425475964192857	0.0250111300446199	-0.0429911702527059	0.0452972130324929	0.342909123920889	0.0521160066431238	0.0355115247214838	0.142677974813106	-0.0895812428502263	0.0421358282923447	0.0338593658201632	-0.0873407147357406	0.0421280588233717	0.0385256785535356	-0.00224052811448569	0.00281135358254609	-0.796957070215466	761
XDH	Shikimic acid	Survival_Years	0.999424005088382	0.523490985922344	0.0180548214954026	-0.0927937600130599	0.11584022062175	0.423399760463239	0.0156431765547625	0.0148283244374808	0.291845174583829	-0.0803989766076713	0.0434929355908754	0.0649827975352944	-0.0789473874366067	0.0435108672246092	0.0700797443216162	-0.00145158917106455	0.00227531294724374	-0.637973414963852	710
XDH	Suberic acid	Survival_Years	0.999424005088382	0.397553420198711	0.0261377217952486	0.0356595163371737	0.0323754808291937	0.271093860516918	-0.0656612832757619	0.0496997079211199	0.18688968704349	-0.0895812428502263	0.0421358282923447	0.0338593658201632	-0.0872397932465344	0.0421501947118408	0.0388519050690797	-0.00234144960369182	0.0027676748902248	-0.845998788355392	761
XDH	N-acetylasparagine (-)	Survival_Years	0.999424005088382	0.496388131302249	0.0348340484104019	-0.0423931150698909	0.0602692530833454	0.482049430251009	0.0714336761421533	0.0267566883969898	0.00777177014062425	-0.0869349441351564	0.0423021702047237	0.0402502452048846	-0.0839066480825968	0.0421286781343906	0.0468056651178685	-0.00302829605255963	0.00445217359287354	-0.680183732594552	758
XDH	Arginine (-)	Survival_Years	0.999424005088382	0.940840642759074	0.00166142698968751	-0.0429723173676668	0.0355620339927249	0.227320158324961	0.0033737542761547	0.0453744056699618	0.940750731453911	-0.0872611558469452	0.042170587535382	0.0388983914798658	-0.0871161778074698	0.0422462977363047	0.0395757216602738	-0.000144978039475443	0.00195353109718099	-0.0742133256463903	760
XDH	Aconitate	Survival_Years	0.999424005088382	0.849516756183177	0.00450836234013644	0.0390340992680615	0.0285069642047031	0.171451062596919	-0.0131822408050161	0.0688068754805331	0.848137175892201	-0.114133882181022	0.0467488580659126	0.0149330112244768	-0.113619325284864	0.046865504364547	0.0156460058967618	-0.00051455689615849	0.00271197601402861	-0.189735046879755	631
XDH	Dehydroascorbic acid	Survival_Years	0.999424005088382	0.444064032063909	0.0238883785608866	-0.025743935201998	0.0287794549994193	0.371355836777922	0.0827449414135775	0.055965270550852	0.139733628538741	-0.0891722476942027	0.0421604663603155	0.0347851569265189	-0.0870420672841584	0.0421485951869662	0.0392880886221701	-0.00213018041004426	0.00278328150109759	-0.765348531653811	760
XDH	N-acetylaspartate	Survival_Years	0.999424005088382	0.146758433404135	0.0771759648274783	-0.0790442795266974	0.0343556778191552	0.0217045209217772	0.0874638732721423	0.0467754310367914	0.0619291431091132	-0.0895812428502263	0.0421358282923447	0.0338593658201632	-0.0826677240028154	0.0422214569072255	0.0506414079744889	-0.00691351884741085	0.00476440538507992	-1.45107695265836	761
XDH	Citrulline (-)	Survival_Years	0.999424005088382	0.584045318002909	0.0138847466972678	-0.032473406324811	0.0254990523055794	0.203267590581012	0.0383025067761832	0.063165908229885	0.544464020660892	-0.0895812428502263	0.0421358282923447	0.0338593658201632	-0.0883374299844245	0.0422051638857801	0.0367126846307568	-0.00124381286580182	0.0022718650236747	-0.547485371199553	761
XDH	N-formylmethionine	Survival_Years	0.999424005088382	0.23255311286713	0.060453905543242	-0.106943574475437	0.0536283932006207	0.0465400574453483	0.0455635137830437	0.0305717438676382	0.136596378626277	-0.0806023198308355	0.0424447605940685	0.0579952907710982	-0.075729594801216	0.0425319213923083	0.0754427705759816	-0.00487272502961951	0.0040816658591872	-1.19380792003142	743
XDH	Diacetyl	Survival_Years	0.999424005088382	0.862051208555156	0.00260842268947331	0.0301768347418581	0.0370032769751	0.415059389099434	-0.00774321589393312	0.0435384794001463	0.858895286691997	-0.0895812428502263	0.0421358282923447	0.0338593658201632	-0.0893475771038245	0.0421861076145952	0.0345403814098946	-0.000233665746401749	0.00134473314224492	-0.173763655450377	761
XDH	7-Methyluric acid	Survival_Years	0.999424005088382	0.185145004519924	0.120935047121282	0.196911311934791	0.115272053188987	0.088216614048766	-0.039211986352559	0.0186756020439597	0.0362643909603871	-0.0638465346485378	0.048205265068717	0.185953755535664	-0.0561252509722863	0.0481816847792544	0.244631667015651	-0.00772128367625151	0.00582703720001316	-1.32507883701756	557
XDH	Tyrosine (-)	Survival_Years	0.999424005088382	0.662920863363118	0.0113221392807937	-0.0141941582516579	0.0308750725114497	0.645856808234242	0.0714555446342447	0.0521097964309973	0.170746811805573	-0.0895812428502263	0.0421358282923447	0.0338593658201632	-0.0885669915417294	0.0421152746294521	0.0358334936206679	-0.00101425130849687	0.00232688332041282	-0.435884042658799	761
XDH	Mannosamine (-)	Survival_Years	0.999424005088382	0.938362506472876	0.00133354228883999	0.00256478425109934	0.0330589458546356	0.938183093436363	-0.0465771635865347	0.0487017206043074	0.339220123945304	-0.0895812428502263	0.0421358282923447	0.0338593658201632	-0.0894617824745987	0.0421386385369869	0.0341094606881412	-0.000119460375627622	0.00154485000713256	-0.077328138703482	761
XDH	Hydroxyphenyllactic acid	Survival_Years	0.999424005088382	0.542583886871898	0.0272629343961204	0.089003137224938	0.0375293412793215	0.0179894479809224	-0.0271154527904364	0.0430382729605076	0.528885223780224	-0.0885216657370148	0.0421933795606251	0.036272061570583	-0.0861083053713913	0.0423854648362987	0.042586166721582	-0.00241336036562354	0.00396340857936037	-0.608910314770782	758
XDH	2-Phosphoglyceric acid	Survival_Years	0.999424005088382	0.956849160793933	0.000707390702115199	-0.00497998628541539	0.0916788387476274	0.956697399024475	0.0114574063651557	0.018688176924078	0.540041570614155	-0.0806594239849289	0.0431188131054699	0.0618566050235716	-0.080602366258364	0.0431401529169445	0.062170303361876	-5.70577265649064e-05	0.00105451656932817	-0.054107946925156	701
XDH	Glucose	Survival_Years	0.999424005088382	0.725885769565362	0.0106303011632747	-0.0121733074265858	0.0339287660014021	0.719862628542291	0.0782265292995592	0.0473905912033702	0.0992637204488323	-0.0895812428502263	0.0421358282923447	0.0338593658201632	-0.0886289672601479	0.0420868363263616	0.0355804102867294	-0.000952275590078352	0.00271610343260785	-0.350603581088232	761
XDH	Gly-asn	Survival_Years	0.999424005088382	0.765142742869483	0.0124872613376729	-0.0834543061542308	0.0773164556010733	0.281062837322534	0.0107463646670126	0.0345678079954927	0.756055041558246	-0.0718196234317788	0.0535264316812117	0.18043123535538	-0.0709227930248129	0.053664270366068	0.18705429720574	-0.000896830406965876	0.00300210001309466	-0.298734353637138	463
XDH	10-Hydroxydecanoate	Survival_Years	0.999424005088382	0.55036042125397	0.0129899434468541	0.0339224081932608	0.0368214471686763	0.357235044768088	-0.0343034395404309	0.0437348268825687	0.433105935846534	-0.0895812428502263	0.0421358282923447	0.0338593658201632	-0.0884175875717029	0.0421737710220902	0.0364040237206353	-0.00116365527852334	0.0019484528741706	-0.597220129852343	761
XDH	N2-acetyllysine	Survival_Years	0.999424005088382	0.612245762173443	0.0107075433613735	0.0190046507969138	0.032374712547778	0.557383000982648	-0.0499987747008906	0.0497565544296076	0.315316229018801	-0.0887420411381934	0.0421296032059445	0.0355328056069623	-0.0877918318847294	0.0421399135187036	0.0375914146256229	-0.000950209253463993	0.0018746592233811	-0.506870390955756	760
XDH	N-acetylglutamine (-)	Survival_Years	0.999424005088382	0.253290819673556	0.0791698795061529	-0.0521239925480332	0.0433999978246026	0.230160997496219	0.136062796723185	0.0367558467255539	0.000231307713992164	-0.0895812428502263	0.0421358282923447	0.0338593658201632	-0.0824891066477624	0.0417944101956969	0.048819324441594	-0.00709213620246384	0.00620814202844448	-1.14239271105092	761
XDH	Homocitrulline (-)	Survival_Years	0.999424005088382	0.538174174361058	0.0214265178625856	0.0752163041907575	0.0394305073756045	0.0568701627544937	-0.0270925369502776	0.0416570572460135	0.515673650713952	-0.0951064710383843	0.0427198904134273	0.0263237294431572	-0.0930686705378329	0.042852810131068	0.0302160664315309	-0.00203780050055142	0.00331039448087901	-0.615576334579412	753
XDH	Ureidoglutaric acid	Survival_Years	0.999424005088382	0.839713426767159	0.0123189001076621	0.140677574527635	0.0508298275872056	0.00581106453057283	-0.00689544729181766	0.0340008263471526	0.839354488286705	-0.0787436209254359	0.0435520934615372	0.0710736204799982	-0.0777735861251398	0.0438466353094034	0.0765813610800533	-0.000970034800296056	0.00479597815142083	-0.202260054084833	705
XDH	Meso-2,6-diaminoheptanedioate	Survival_Years	0.999424005088382	0.827189440560563	0.00262364894124203	0.0110830924712706	0.0477221373414675	0.816420428783637	-0.0221243806043838	0.0345763383316918	0.522474522620812	-0.0934601242771034	0.0428191935563261	0.0294046106964196	-0.0932149177209955	0.0428396792066199	0.0299098015255971	-0.000245206556107971	0.00112321576395106	-0.218307616379443	749
XDH	Nitrilotriacetic acid	Survival_Years	0.999424005088382	0.657177268787477	0.018543983050124	0.016726587233133	0.0368656447396852	0.650182704282873	-0.0966681441471697	0.0452607643863617	0.0330666672843145	-0.0871942204310789	0.0427870120847415	0.0419651782916746	-0.0855772922853361	0.0426776927758881	0.0453539159862118	-0.00161692814574271	0.00364325859294196	-0.443813719090696	728
XDH	N-acetylmethionine (-)	Survival_Years	0.999424005088382	0.383910969380026	0.0424844099656284	-0.112833887441107	0.0442179730230762	0.010933911748301	0.0337292841077194	0.0364126615710439	0.35461344305834	-0.0895812428502263	0.0421358282923447	0.0338593658201632	-0.0857754366037468	0.0423400104062931	0.0431656133202711	-0.00380580624647953	0.00437090863894499	-0.870712833613045	761
XDH	Phenylacetylglycine	Survival_Years	0.999424005088382	0.870513706231783	0.00343054477776134	-0.0135883029117135	0.0825308769550327	0.869272060303065	0.0226307473391237	0.0195412258739007	0.247227499276467	-0.0896398297891163	0.0421586861778159	0.0338406110487032	-0.0893323163391539	0.0421489960618652	0.0344138843215172	-0.000307513449962469	0.00188651607691937	-0.163006005474722	758
XDH	2-Methylhippuric acid (-)	Survival_Years	0.999424005088382	0.725016856522304	0.00656341318748182	-0.0222845992281418	0.0590117602217024	0.705822599599401	0.0263840827763997	0.0272827548960838	0.333855440548295	-0.0895812428502263	0.0421358282923447	0.0338593658201632	-0.0889932841395521	0.0421422071522092	0.0350709926779994	-0.000587958710674187	0.00167146800388624	-0.351761869989228	761
XDH	Pectin	Survival_Years	0.999424005088382	0.949000853106713	0.00170595399828974	0.057089563965174	0.0385317258996159	0.13889997819154	-0.00267687242287106	0.0418122676047658	0.948972034455742	-0.0895812428502263	0.0421358282923447	0.0338593658201632	-0.0894284213708141	0.0422340029621293	0.0345818594260696	-0.000152821479412108	0.00238927153126279	-0.0639615369841776	761
XDH	N-Methyltyrosine	Survival_Years	0.999424005088382	0.950412344292895	0.00128288114741258	0.0119345571153228	0.191645108755269	0.950363309612304	-0.0102680597114216	0.0086382789610541	0.234998516035752	-0.0955230695662368	0.0425112324152848	0.0249696799154206	-0.0954005248211473	0.0424980447528218	0.0251110067993403	-0.000122544745089505	0.00197052211164195	-0.0621889723365724	731
XDH	Dopa	Survival_Years	0.999424005088382	0.612097867932652	0.0280061156172043	-0.0732422335134253	0.136947375143534	0.593080488111736	0.0317306736888573	0.0198908591099027	0.111475082872484	-0.0829827828901031	0.0537633042756636	0.123528644597361	-0.0806587574782456	0.0536763700252489	0.133735435846435	-0.00232402541185759	0.00458314281505632	-0.507081168019206	443
XDH	Methyl beta-glucopyranoside	Survival_Years	0.999424005088382	0.958813011814017	0.000421481935087249	0.0188124481747411	0.041730484355338	0.652270388847568	-0.00200701552681108	0.0386072796378637	0.958555491219702	-0.0895812428502263	0.0421358282923447	0.0338593658201632	-0.0895434859746423	0.0421727893781038	0.0340911171589049	-3.77568755840342e-05	0.000731110572574692	-0.0516431809364607	761
XDH	Erythrose 4-phosphate	Survival_Years	0.999424005088382	0.883315808833291	0.00400346473693828	-0.00902471344166177	0.0611346461250699	0.882687129672165	0.0368442648196166	0.0269500693933955	0.17204630895039	-0.083055291807074	0.0425468654734788	0.0513462450179685	-0.0827227828751083	0.0425198290752109	0.0521345581401065	-0.00033250893196574	0.00226555408436885	-0.146767156988164	740
XDH	Galactonic acid	Survival_Years	0.999424005088382	0.776123646725823	0.00675030499747126	0.104928357790513	0.08257796799991	0.204288092664538	-0.00579371716728589	0.0198567928232626	0.770548385352578	-0.0900589274253161	0.0425726486808995	0.0347600784973577	-0.08945100219745	0.0426524487594134	0.0363472535433229	-0.000607925227866013	0.00213776523486393	-0.284374176336864	751
XDH	Asymmetric dimethylarginine (-)	Survival_Years	0.999424005088382	0.372836835169402	0.0530738337098808	0.0872325188775965	0.0358675740163511	0.0152812730289544	-0.0450771090782662	0.0470637320821918	0.3385254395918	-0.0740890471585676	0.0430676617193036	0.0858542030869793	-0.0701568573899503	0.0432656215301818	0.105387205395559	-0.00393218976861733	0.00441237966217123	-0.891172126988364	725
XDH	Decanedioic acid	Survival_Years	0.999424005088382	0.923702557512185	0.00216276392315155	0.0485280295665286	0.0387609848199731	0.211003983570489	-0.00399239536321866	0.0415648055297551	0.923507165806728	-0.0895812428502263	0.0421358282923447	0.0338593658201632	-0.0893874997699987	0.0422145498850604	0.0345813164740383	-0.000193743080227547	0.00202298559890273	-0.095770864771669	761
XDH	Dodecanoic acid	Survival_Years	0.999424005088382	0.308222471354811	0.0391245663661252	0.0510575706351682	0.0296106521145306	0.0851053093004162	-0.0686446150385297	0.054346253630879	0.206984542091995	-0.0895812428502263	0.0421358282923447	0.0338593658201632	-0.0860764155691727	0.0422088329211602	0.0418040723436327	-0.00350482728105366	0.00343961589147133	-1.01895891623946	761
XDH	Hydroxypropionic acid	Survival_Years	0.999424005088382	0.446944041200516	0.0208072242708017	-0.0267480742296718	0.0243243903651961	0.271875285322295	0.069684904955667	0.0661804669049187	0.292734465544697	-0.0895812428502263	0.0421358282923447	0.0338593658201632	-0.0877173058397845	0.0421696563696899	0.0378876675235892	-0.00186393701044181	0.0024508729841085	-0.760519628119288	761
XDH	Indolelactic acid (-)	Survival_Years	0.999424005088382	0.596135154078994	0.0244058894751338	0.12730998388577	0.0524447895245825	0.0154609182935642	-0.0167351322270051	0.0308159934996195	0.587261749613678	-0.0872965280088229	0.0421838385696196	0.0388817572483773	-0.0851659785946766	0.0423876067242121	0.0449080498063706	-0.00213054941414626	0.00402015861938077	-0.529966505270488	757
XDH	Pantothenol	Survival_Years	0.999424005088382	0.255374900824375	0.0985913443197841	-0.345151080140395	0.223511120211007	0.123819661651671	0.0395416071612782	0.023514749925928	0.0939271995250199	-0.13842826179482	0.0827397857349044	0.0955875023694166	-0.124780433372618	0.082832707093289	0.133248902437815	-0.0136478284222023	0.011999241567261	-1.13739092139285	289
XDH	Acetyl-Carnitine	Survival_Years	0.999424005088382	0.749362355406299	0.00364012242314991	0.0202749929896512	0.0452514495559353	0.654257698978824	-0.0162267130112687	0.0356105733511297	0.648771260553238	-0.0903806120520155	0.0421199471635815	0.0322409272186031	-0.0900516155594669	0.0421505489334962	0.0329993258990872	-0.000328996492548555	0.0010297865949212	-0.319480263358573	760
XDH	N-acetylphenylalanine (-)	Survival_Years	0.999424005088382	0.684565673020515	0.00596232787823096	-0.0337342370163674	0.0558304514601716	0.545893141298922	0.0158329575188951	0.028850726573212	0.583329438195701	-0.0895812428502263	0.0421358282923447	0.0338593658201632	-0.0890471301086138	0.0421685710077944	0.0350747257425316	-0.000534112741612483	0.00131476880659682	-0.406240807458001	761
XDH	Kynurenine (-)	Survival_Years	0.943154549787234	0.00360670955941581	0.306986283249898	0.224035779226181	0.0577520710347385	0.000114908335997833	-0.121476827422753	0.0275905416590814	1.24001630175965e-05	-0.0886526765999723	0.0421993765824433	0.036024012309707	-0.0614375209103916	0.0420988912444212	0.144925933930717	-0.0272151556895807	0.00935017961526721	-2.91065592420739	759
XDH	Glucaric acid	Survival_Years	0.999424005088382	0.587981613406495	0.0108400980496839	0.0408134923963238	0.0554377137206174	0.461859414072871	-0.0232725710519712	0.0290864344433452	0.423921623816763	-0.0876223533513366	0.042099156260373	0.0377759249742959	-0.086672518449664	0.0421269956076152	0.0400269756246706	-0.000949834901672533	0.00175322875356893	-0.541763246660778	756
XDH	Tryptophan (-)	Survival_Years	0.999424005088382	0.42087535596601	0.0381101704612127	-0.023726326652999	0.0279132625833717	0.395621010031112	0.143888958669373	0.0574554015528721	0.0124989854091619	-0.0895812428502263	0.0421358282923447	0.0338593658201632	-0.086167286415077	0.0419967483829459	0.0405731098015266	-0.00341395643514942	0.00424144800317302	-0.804903521767907	761
XDH	Sedoheptulose	Survival_Years	0.999424005088382	0.833242629790671	0.0147134365514903	0.203134150434699	0.0561300429828899	0.00031831061994012	-0.00622592693050081	0.029520496432102	0.833028870844728	-0.0859553356736158	0.0426024301154903	0.0440343006856891	-0.0846906372959201	0.0430528744264997	0.0495859510243222	-0.00126469837769579	0.0060067950146415	-0.210544620652628	736
XDH	Gly-his (-)	Survival_Years	0.999424005088382	0.947785406948287	0.000997433469194331	-0.00317548769830651	0.048329745870801	0.947632592174278	0.0274267036879694	0.0339746162184445	0.419797598944763	-0.0873172626106013	0.0424906675642398	0.0402686036513922	-0.087230169450435	0.0425018536606614	0.0405208054338512	-8.70931601662445e-05	0.00132990885072716	-0.0654880671849233	744
XDH	Dethiobiotin (-)	Survival_Years	0.999424005088382	0.491382136739879	0.0314079645436185	0.0242952623305382	0.0335657827701242	0.469449127511587	-0.114250784190796	0.0514995874921704	0.0268761645631844	-0.0883773531242435	0.0436600472510817	0.0433667704517188	-0.0856016003508585	0.0435436191624135	0.049748956255291	-0.00277575277338509	0.00403386660958704	-0.688112186651916	707
XDH	Tridecanoic acid	Survival_Years	0.999424005088382	0.653334023887239	0.0139885821810247	0.0148434306971119	0.0318334502634958	0.641160423584694	-0.0844221664828832	0.0505073547248916	0.0950837737972299	-0.0895812428502263	0.0421358282923447	0.0338593658201632	-0.0883281282727376	0.042087442240119	0.0362110795263399	-0.00125311457748872	0.00279006003054592	-0.449135346110646	761
XDH	12-Hydroxydodecanoic acid	Survival_Years	0.999424005088382	0.536500965485948	0.0138802799884674	0.0357804382410684	0.0437978466939402	0.414243805441897	-0.0347511879004561	0.0367609908107522	0.344825341763589	-0.0895812428502263	0.0421358282923447	0.0338593658201632	-0.0883378301177503	0.0421596229285179	0.0365098154275641	-0.00124341273247603	0.0020116274440078	-0.618112830076905	761
XDH	Acetylcitrulline (-)	Survival_Years	0.999424005088382	0.241923577836426	0.0536816935669257	-0.104602740224924	0.05893609021401	0.0763806719838934	0.0434892692395246	0.0279424077535608	0.120092700716286	-0.0847420494877336	0.0424809126802655	0.0464701164199648	-0.0801929527548999	0.0425360270207995	0.0598270677969703	-0.00454909673283377	0.00388747781658878	-1.1701923322679	739
XDH	5-Hydroxy-tryptophan (-)	Survival_Years	0.999424005088382	0.329514000280669	0.0600322239655913	-0.0926807923707895	0.0902619200421836	0.304882140665743	0.0556566628069418	0.0178843368043433	0.00193632939775524	-0.085925579112608	0.0422707209046637	0.0424680574784145	-0.0807672755029468	0.0420348642885991	0.0550970003698673	-0.00515830360966122	0.00529006178903252	-0.975093262682778	752
XDH	Pantothenic acid (-)	Survival_Years	0.999424005088382	0.89829505242298	0.000588726657702843	-0.00802605398957525	0.045125079771287	0.858883795181011	0.00657525571810801	0.0357738879327597	0.854224657502515	-0.0896398297891163	0.0421586861778159	0.0338406110487032	-0.0895870564317276	0.042189515128505	0.0340761173211244	-5.27733573887982e-05	0.000412887274026564	-0.127815412846565	758
XDH	Hydroxykynurenine	Survival_Years	0.999424005088382	0.628883970091896	0.0275936699903166	0.141881712914593	0.0621569968328501	0.0228020888324934	-0.0144603219652695	0.0292417473881659	0.621128314832979	-0.074352387719681	0.0444190675928881	0.0946762230665254	-0.072300732469952	0.0446403675603489	0.105840574515806	-0.00205165524972895	0.00424511194870363	-0.48329826740034	670
XDH	3-Nitrotyrosine	Survival_Years	0.999424005088382	0.897837194761146	0.0026024676448255	0.0351823771255412	0.0314239122346333	0.263274435421718	-0.00662639381270583	0.0512693638125165	0.897200475200659	-0.0895812428502263	0.0421358282923447	0.0338593658201632	-0.0893481105641253	0.0422046664995017	0.0346185591613863	-0.000233132286100969	0.00181575713729375	-0.128393980292119	761
XDH	Carnosine (-)	Survival_Years	0.999424005088382	0.750408324065995	0.00359674627054858	-0.0236568770218374	0.0560022654333866	0.672847196433665	0.0140776090488119	0.0291191977747138	0.628934207436684	-0.0925926492942338	0.0424379394920678	0.0294642467564806	-0.0922596170282046	0.0424675290745637	0.0301661416613037	-0.000333032266029248	0.0010469387540068	-0.318101001376328	753
XDH	Deoxyuridine	Survival_Years	0.999424005088382	0.948280019376327	0.00132079428739301	-0.0386832006811222	0.0808308018433362	0.632452893408435	0.00174733828574706	0.0266887177667514	0.947825074463753	-0.0511757494793353	0.0482864543851433	0.289728624382127	-0.05110815684177	0.0483454383025399	0.290954706150951	-6.75926375653616e-05	0.00104202136354667	-0.0648668443181439	559
XDH	2,3-Pentanedione	Survival_Years	0.999424005088382	0.29742663839834	0.0413890177288414	-0.152325370120807	0.102211255832394	0.13661684340521	0.0233911398202695	0.0160501111844815	0.145480943734834	-0.0860871851082184	0.0424672699903857	0.0430439239147703	-0.0825241210775484	0.0425020164274303	0.0525993708619515	-0.0035630640306701	0.00341955313282293	-1.04196773445912	741
XDH	Myristic acid	Survival_Years	0.999424005088382	0.94078102970967	0.00123550004776087	0.0371400308464387	0.0402939076337282	0.356994881672804	-0.00298000909793389	0.0399836405637273	0.940609897587083	-0.0895812428502263	0.0421358282923447	0.0338593658201632	-0.0894705652204063	0.0421925875911521	0.0343208238882253	-0.000110677629819933	0.0014898404004868	-0.0742882457636194	761
XDH	Biopterin (-)	Survival_Years	0.999424005088382	0.559354482191614	0.0418512867959111	-0.0439731895448589	0.0743743377110687	0.554558676211455	0.0809005352596112	0.0219159165247585	0.000241240641243884	-0.0850022745680306	0.0425242994843993	0.0460227400237898	-0.0814448199967791	0.0421390348527522	0.0536882523964736	-0.00355745457125143	0.00609361251186042	-0.58380058862084	742
XDH	Cystine	Survival_Years	0.999424005088382	0.842648696818302	0.0026539457880074	-0.0589366433093502	0.0827876387411235	0.476772112538455	0.00406376189289895	0.0196597119774552	0.836302728379384	-0.0902446787941875	0.0422244464305417	0.0329359999363622	-0.0900051743090116	0.0422703471178204	0.0335939190203157	-0.000239504485175915	0.00120653140596677	-0.198506631482174	748
XDH	Anserine (-)	Survival_Years	0.999424005088382	0.829942207250492	0.0023005185605068	-0.0296984237933912	0.0590343171033585	0.615079787578254	0.00661200082359696	0.0278389620077873	0.81233463510894	-0.0853572781165368	0.0425415456864485	0.0452095599984949	-0.0851609121139554	0.0425795167129359	0.0458986891201138	-0.000196366002581434	0.000914284119736102	-0.214775689900545	747
XDH	Thymidine	Survival_Years	0.999424005088382	0.853929739447552	0.00381808170135084	0.0123968856581497	0.0659116755592659	0.850872890671659	-0.024569726975679	0.0272972049604931	0.368426560852162	-0.0797751645444582	0.0447929715138624	0.0754060334444447	-0.0794705764484887	0.0448011092399168	0.0765790376235775	-0.000304588095969448	0.00165441058197258	-0.184106714069904	688
XDH	Tridecanedioic acid	Survival_Years	0.999424005088382	0.647768160711354	0.00898537152570067	-0.0337618401647318	0.0368913772322799	0.360433709495373	0.023554122318454	0.0446721768628221	0.598184434541745	-0.0885027970920962	0.0425392397944716	0.0378610034550947	-0.08770756657916	0.0425889954626447	0.0398445861783755	-0.000795230512936185	0.00174062513636554	-0.456864890849871	739
XDH	Undecanedicarboxylic acid	Survival_Years	0.999424005088382	0.515476370815407	0.0152041883151399	0.0329863036736565	0.0356955505808586	0.3557589967574	-0.0412901699830906	0.04510695894264	0.360312881963203	-0.0895812428502263	0.0421358282923447	0.0338593658201632	-0.0882192327644272	0.0421670733880136	0.0367944788846076	-0.00136201008579912	0.00209432332999489	-0.650334199257784	761
XDH	Pentadecanoic acid	Survival_Years	0.999424005088382	0.835110868642573	0.00717527872183802	0.00619927645459468	0.0296052379215966	0.834199842474794	-0.103684742954581	0.0542749485944437	0.056504628801704	-0.0895812428502263	0.0421358282923447	0.0338593658201632	-0.0889384724645272	0.0420559222891888	0.034810906704749	-0.000642770385699033	0.00308799670263669	-0.208151253901989	761
XDH	Cytidine (-)	Survival_Years	0.999424005088382	0.76501771527105	0.00746994085431416	0.0091862875113147	0.0299966751342542	0.759512426284331	-0.0737279267718421	0.0537001666199271	0.170216841553115	-0.0906681787912873	0.0421558239525155	0.0318427398315285	-0.0899908928583481	0.0421314664216579	0.0330380649987723	-0.000677285932939298	0.00226594177298016	-0.29889820692459	760
XDH	N-acetyltryptophan (-)	Survival_Years	0.999424005088382	0.255013676914266	0.0528667879086254	-0.0840454345175823	0.0599481664280156	0.161385729159	0.0529052371723321	0.0271345115758698	0.0516226802472158	-0.0841065595679769	0.0422870592191939	0.0471119404699082	-0.0796601159215724	0.0422608964709203	0.0598664331681331	-0.0044464436464044	0.003906365840386	-1.13825581834522	748
XDH	Pseudouridine (-)	Survival_Years	0.999424005088382	0.485716767981094	0.0200442850079769	0.0458413262110603	0.0567838988994891	0.419777086444055	-0.0391697211112862	0.0283329872090896	0.16727630787532	-0.0895812428502263	0.0421358282923447	0.0338593658201632	-0.0877856508871676	0.0421278563219459	0.0375498066811024	-0.00179559196305873	0.00257566411994328	-0.697137468024468	761
XDH	Acetoacetic acid (-)	Survival_Years	0.999424005088382	0.651169821892915	0.0128113132693921	0.0832284434337755	0.0553845724914367	0.133367742786206	-0.0137891965518846	0.0290846156838016	0.635575483389245	-0.0895812428502263	0.0421358282923447	0.0338593658201632	-0.0884335894850106	0.0422291274744711	0.0366152269052492	-0.00114765336521574	0.00253828312031457	-0.452137650063839	761
XDH	2-Oxobutanoate	Survival_Years	0.999424005088382	0.398014413886321	0.0278203193675853	-0.0405662608285835	0.0266132651274056	0.127898496449874	0.0614347670831543	0.060492026232227	0.310186361452314	-0.0895812428502263	0.0421358282923447	0.0338593658201632	-0.0870890640647878	0.0422062603475508	0.039449899429388	-0.00249217878543852	0.0029487212975945	-0.845172715194067	761
XDH	Glucosamine 6-phosphate (-)	Survival_Years	0.999424005088382	0.744639270421132	0.00384383841160307	-0.0250461122978444	0.0463091451341803	0.588793011800952	0.0143484781669357	0.0351676614963777	0.683402318217504	-0.0934934190749097	0.0421915401525778	0.0270307244153423	-0.0931340454794374	0.0422269187195589	0.0277530439436577	-0.000359373595472241	0.00110333432607589	-0.325715956604365	746
XDH	Glucose 6-phosphate	Survival_Years	0.999424005088382	0.599001760570808	0.0120668540544444	0.0445163964242729	0.0731446015460474	0.542990514733026	-0.0234990496027461	0.0225005900072816	0.296689227625134	-0.0866914444303075	0.0426032750560449	0.0422587451630234	-0.0856453514225981	0.0426121650881417	0.0448448653728795	-0.0010460930077095	0.00198938807182523	-0.525836573831333	745
XDH	Fructose 6-phosphate	Survival_Years	0.999424005088382	0.801568570927758	0.0022784722628137	-0.037139122454267	0.0852240804274382	0.663136945212393	0.00591772508914111	0.019236619022497	0.758462217484923	-0.0964589827680821	0.0421524560459255	0.022432235273813	-0.0962392036513458	0.0421873597116432	0.0228518872078546	-0.0002197791167363	0.000874507471896204	-0.251317597389706	738
XDH	Serine (-)	Survival_Years	0.999424005088382	0.282830208572904	0.0470734786169377	-0.0486123591516525	0.0232059051365654	0.0365530885797766	0.0867454448493987	0.0693471781961297	0.211403610007809	-0.0895812428502263	0.0421358282923447	0.0338593658201632	-0.0853643421304374	0.0422531664875349	0.0437408945853029	-0.00421690071978884	0.00392641215999575	-1.07398320603036	761
XDH	Palmitic acid	Survival_Years	0.999424005088382	0.286637717212619	0.0418649326186438	0.0353795802368499	0.0260307106076086	0.174547088430964	-0.106002181787135	0.0617595662126086	0.0865473590489059	-0.0895812428502263	0.0421358282923447	0.0338593658201632	-0.0858309301544072	0.0421328030343849	0.0420192594683689	-0.00375031269581909	0.00351968019327067	-1.06552655067621	761
XDH	Oxalate	Survival_Years	0.999424005088382	0.809064648668955	0.00439010056746003	0.0315899406087853	0.0322674939533935	0.327924623524179	-0.012449237241085	0.0499273493706834	0.803167198560681	-0.0895812428502263	0.0421358282923447	0.0338593658201632	-0.0891879721851558	0.0421941896908457	0.0348980228298176	-0.000393270665070553	0.00162755448831319	-0.241632871829774	761
XDH	Inosine (-)	Survival_Years	0.999424005088382	0.318106864387457	0.047980091824736	-0.373097029219859	0.171846425136237	0.030280862824868	0.0110596726506939	0.00983719986849613	0.261310177739537	-0.0860008985641559	0.04330632020364	0.0474631303214895	-0.081874567554038	0.04345288895454	0.0599785708869408	-0.004126331010118	0.00413312674701451	-0.998355787927041	729
XDH	Hydroxypyruvic acid	Survival_Years	0.999424005088382	0.608439080317451	0.0101503301760726	-0.0334718624502957	0.0534436471913261	0.531325830902678	0.0268661865114207	0.0301670465115206	0.373467805827754	-0.0885942904196453	0.042159092030611	0.0359686537364992	-0.087695029120171	0.0421775572938483	0.0379727370536711	-0.000899261299474263	0.00175533148604983	-0.512302836598655	759
XDH	Heptadecanoic acid	Survival_Years	0.999424005088382	0.303586756767051	0.0407543961147383	0.033146623378338	0.0265966037431532	0.213090300616136	-0.11014182089976	0.0604289704520333	0.0687904499284403	-0.0895812428502263	0.0421358282923447	0.0338593658201632	-0.0859304133946576	0.0421122527850413	0.041683187073954	-0.00365082945556869	0.00354872500821267	-1.02877214974948	761
XDH	Glu-glu (-)	Survival_Years	0.999424005088382	0.517387298395264	0.015615173983483	0.041105411029779	0.042466369547627	0.333422860325615	-0.0360631380949529	0.0414139357257543	0.384182007472649	-0.0949326671598227	0.0451735339589482	0.0359746538447675	-0.093450277045406	0.0452138667111798	0.0391382998030173	-0.00148239011441672	0.00228983684915796	-0.64737805008328	734
XDH	Leu-phe	Survival_Years	0.999424005088382	0.882038347992421	0.00304258730162016	-0.0251381277016947	0.167280565080744	0.880605179937823	0.0115953271442203	0.012352809346193	0.348327860368823	-0.095801627233218	0.0473414658179423	0.0435142632800404	-0.0955101424187236	0.0473478450227449	0.0441838944789375	-0.000291484814494337	0.00196437205645105	-0.148385746751534	587
XDH	3-Hydroxybutyric acid	Survival_Years	0.999424005088382	0.999424005088382	1.93532428721569e-05	0.0934752850690533	0.0627087474877945	0.136520048391567	-1.85470153783363e-05	0.0256918488342508	0.999424215506845	-0.0895812428502263	0.0421358282923447	0.0338593658201632	-0.0895795091626766	0.042234951590327	0.034282585443553	-1.7336875496701e-06	0.00240155317536471	-0.000721902628454943	761
XDH	Hypotaurine (-)	Survival_Years	0.999424005088382	0.849631644934895	0.00777040680624519	-0.124617471591636	0.0548732397906165	0.023456140084621	0.00558575527383773	0.0293596849968297	0.849167673947158	-0.0895812428502263	0.0421358282923447	0.0338593658201632	-0.088885160151071	0.0423239400243563	0.0360843209097378	-0.000696082699155302	0.0036715460710635	-0.189588441948564	760
XDH	Guanosine (-)	Survival_Years	0.999424005088382	0.826107991435378	0.0220465561324962	-0.259301911202021	0.147607029103082	0.0798303334191424	0.00480525083684042	0.0217005626807567	0.824881892950301	-0.05651725005527	0.060271186432115	0.349027941955278	-0.0552712393294721	0.0606138278656968	0.362463699925853	-0.00124601072579783	0.00567152449398637	-0.219695908413867	399
XDH	1-Methyladenosine (-)	Survival_Years	0.999424005088382	0.700633347327723	0.00910695389868926	-0.0245756738389017	0.0606906940831952	0.685654189070201	0.0327117738323586	0.0267081486871246	0.221081115744087	-0.0882747286676906	0.0422533018847429	0.0370632851541717	-0.0874708147832947	0.0422428498019434	0.0387679704746499	-0.000803913884395962	0.00209099011940458	-0.38446565430203	754
XDH	Xanthosine (-)	Survival_Years	0.999424005088382	0.435983664547145	0.0254048182779955	-0.122604870052562	0.0792983687328896	0.122563568219733	0.0192776707633414	0.0213763397583636	0.367486588195095	-0.0930349626197774	0.0431442100648131	0.0314218854243084	-0.0906714263009219	0.0432299455191469	0.0363437048944317	-0.00236353631885555	0.00303409070967516	-0.778993294867114	723
XDH	Sedoheptulose-7-phosphate	Survival_Years	0.999424005088382	0.627536847436315	0.0137655699709189	-0.138819161986846	0.158728606951494	0.38232157006416	0.00961970727810329	0.016495466848451	0.560099190450715	-0.0970101278571267	0.0529091551025477	0.0674514302407143	-0.0956747281542216	0.053001380080273	0.0717903965001415	-0.00133539970290507	0.00275228541107621	-0.48519666511726	463
XDH	Catechol	Survival_Years	0.999424005088382	0.723732208523551	0.0142666016630313	0.132244373732072	0.0985132144427175	0.180037032559697	-0.0075879436942732	0.0207091286884406	0.714208005943515	-0.070336502375589	0.0470616256085505	0.135620650336937	-0.0693330395138256	0.0471794470181846	0.142271995534197	-0.00100346286176338	0.00283884930646947	-0.353475212466046	590
XDH	Stearic acid	Survival_Years	0.999424005088382	0.241004683421012	0.0498499986999284	0.0483316349391532	0.02703482691227	0.0742575615947087	-0.0923954847636278	0.0594888282517755	0.120848199820732	-0.0895812428502263	0.0421358282923447	0.0338593658201632	-0.0851156180106045	0.0421905416610761	0.0440428466325899	-0.00446562483962175	0.00380870254181111	-1.17247928673849	761
XDH	2'-O-methylguanosine	Survival_Years	0.999424005088382	0.911974337433098	0.00459136348247059	0.222835948710506	0.204184931864547	0.275863879126122	-0.00168642073163919	0.0151765551139894	0.911584241091399	-0.0818482712367766	0.058222632931875	0.160666237207434	-0.0814724760731168	0.058402022652887	0.163884392466002	-0.000375795163659884	0.00339936721393964	-0.110548563897092	396
XDH	N-acetylglucosamine-6-phosphate	Survival_Years	0.999424005088382	0.791958456416376	0.00605975700523952	-0.0659169678898676	0.0590053012303733	0.264336461628252	0.00760261599152566	0.0280081415641563	0.786134016272204	-0.0826999158149547	0.0427476552363742	0.0534591800203276	-0.0821987744207624	0.042817058177706	0.055312306092912	-0.00050114139419239	0.00189993027500512	-0.263768308124381	744
XDH	Deoxycytidine monophosphate	Survival_Years	0.999424005088382	0.54210960523536	0.13193952537298	-0.0592830347970402	0.0827283511258164	0.474236535160183	-0.0531513728708181	0.0458268724864911	0.247138921926034	0.0238819616676934	0.0625654329928406	0.702973200920478	0.0207309869802822	0.0625847626419907	0.740714253010839	0.00315097468741117	0.00516870154802289	0.609625968560027	311
XDH	N-acetylasparthylglutamate	Survival_Years	0.999424005088382	0.990774655515968	0.000379766761615113	0.000601318602947822	0.0520033935346268	0.99077799542593	-0.0436310685887597	0.0368839924347231	0.237299693164913	-0.0690849644063992	0.0473889000514857	0.145402008606697	-0.0690587282331902	0.0473734020726049	0.145424048265802	-2.62361732089136e-05	0.00226907202714791	-0.0115625122935789	679
XDH	N-acetylneuraminate (-)	Survival_Years	0.999424005088382	0.987641664402569	0.000378563721442558	0.0471647638995816	0.0350051890430768	0.178310187300905	-0.000716185426605478	0.0462337893589346	0.987645384765314	-0.0892286150015934	0.0422343242512236	0.0349889256927222	-0.0891948362850393	0.0423215293843097	0.0354346695497436	-3.37787165541685e-05	0.00218074986936173	-0.0154894960805638	758
XDH	Carn(12:0)	Survival_Years	0.996658110944602	0.279005659389683	0.0591616305585891	-0.20792127607925	0.175883276860142	0.237552653230548	0.0245829792717944	0.00912313349835116	0.00722005752313438	-0.0863959355372968	0.0422795038395271	0.0413885949305521	-0.0812846111172756	0.0421311610161274	0.0541023215816159	-0.00511132442002123	0.00472153461126316	-1.08255574529269	765
XDH	Carn(14:1)	Survival_Years	0.996658110944602	0.474845076794855	0.0212614183726594	-0.0845497873836782	0.100555461081754	0.400736758099338	0.0217256623345499	0.0160201032793565	0.175497008601987	-0.0863959355372968	0.0422795038395271	0.0413885949305521	-0.084559035406141	0.0422754480392877	0.0458726429189823	-0.00183690013115578	0.00257046415700405	-0.71461806855021	765
XDH	Carn(18:0)	Survival_Years	0.996658110944602	0.895055162000969	0.00097584447175376	-0.00675093529052236	0.047820253691195	0.887774490374929	0.0124884912160877	0.0337284441754878	0.711298536278908	-0.0863959355372968	0.0422795038395271	0.0413885949305521	-0.0863116265412207	0.0423066554532656	0.0417180058949641	-8.43089960760652e-05	0.000639138352009975	-0.131910400636933	765
XDH	Cholesterol-H2O	Survival_Years	0.996658110944602	0.783552295264133	0.00398702816756007	-0.0121943463451826	0.0410215855162416	0.766352726385849	0.0282477648903246	0.0393075429354981	0.472610356179569	-0.0863959355372968	0.0422795038395271	0.0413885949305521	-0.0860514725087469	0.0422970859326463	0.0422894060343851	-0.000344463028549907	0.00125399384637714	-0.274692758297881	765
XDH	MG(16:1)	Survival_Years	0.996658110944602	0.990030524354289	9.09743449929011e-06	0.00217012814915865	0.059194725726119	0.970766069985418	-0.000362182005177975	0.0272501216322929	0.989399468518597	-0.0863959355372968	0.0422795038395271	0.0413885949305521	-0.0863951495559322	0.0423102996461735	0.0415387515943357	-7.85981364555448e-07	6.29026139114226e-05	-0.0124952099075285	765
XDH	MG(18:1)	Survival_Years	0.996658110944602	0.786002050273612	0.00295788880778618	-0.0170925442592133	0.0520362898466963	0.742653596871066	0.0149509380750171	0.0309935733618191	0.629683766599396	-0.0863959355372968	0.0422795038395271	0.0413885949305521	-0.0861403859665328	0.0423064169177302	0.0421227075538177	-0.000255549570763987	0.00094123066259888	-0.271505785902019	765
XDH	MG(18:2)	Survival_Years	0.996658110944602	0.95761170625925	0.000737384443596052	-0.00300864900303476	0.056460206183166	0.957517944793161	0.021174626482142	0.0285584978257413	0.458675534567781	-0.0863959355372968	0.0422795038395271	0.0413885949305521	-0.0863322285184416	0.0422934326400167	0.0416057959160475	-6.370701885513e-05	0.00119860743230331	-0.0531508625244437	765
XDH	MG(12:0)	Survival_Years	0.996658110944602	0.655713037911517	0.0108801884713673	-0.0409764128511235	0.0855255468189308	0.632010387699241	0.022940125706492	0.0188402883856752	0.223790217475294	-0.0863959355372968	0.0422795038395271	0.0413885949305521	-0.0854559314754909	0.0422717340318713	0.0436063905513136	-0.000940004061805889	0.00210839018806576	-0.445839706106889	765
XDH	MG(20:0)	Survival_Years	0.996658110944602	0.59395807234342	0.0121410190829312	-0.0729372924286859	0.0693471919726849	0.293274377568561	0.0143813221894905	0.0232542199906332	0.536490817640148	-0.0863959355372968	0.0422795038395271	0.0413885949305521	-0.0853470008352507	0.0423324829225492	0.0441770844419556	-0.00104893470204602	0.0019675798758343	-0.533109082344749	765
XDH	CE(14:0)	Survival_Years	0.996658110944602	0.751891445316816	0.00906722308176832	0.0207320773437502	0.0641128958980313	0.746514606257985	-0.0377854668341229	0.0251184037257406	0.132965225623265	-0.0863959355372968	0.0422795038395271	0.0413885949305521	-0.085612564316422	0.0422439627070349	0.0430868268983433	-0.000783371220874745	0.00247787545175779	-0.316146326208214	765
XDH	CE(16:0)	Survival_Years	0.996658110944602	0.866933656494728	0.00272458040965527	0.00683264497844964	0.0399869283939348	0.864374681033031	-0.0344511787428139	0.0403183555245638	0.393137632440452	-0.0863959355372968	0.0422795038395271	0.0413885949305521	-0.086160542863858	0.0422886955787508	0.0419889931386812	-0.000235392673438758	0.00140487108948354	-0.167554642700558	765
XDH	CE(17:0)	Survival_Years	0.996658110944602	0.851444647568957	0.00230893717495265	-0.00970016727326787	0.0494605575286807	0.844574744378157	0.0205648811723712	0.0326036926188348	0.528411722038858	-0.0863959355372968	0.0422795038395271	0.0413885949305521	-0.0861964527499699	0.0422992002226859	0.0419545676278984	-0.000199482787326877	0.00106518369687604	-0.187275479254817	765
XDH	CE(20:2)	Survival_Years	0.996658110944602	0.756553088955106	0.0122968155206259	-0.0213478542738759	0.0681131572817687	0.754058497009674	0.0497658859482715	0.023605880625852	0.0353753541412809	-0.0863959355372968	0.0422795038395271	0.0413885949305521	-0.0853335406562627	0.0421770731535419	0.0434371205689033	-0.00106239488103403	0.00342696589252442	-0.310010345697205	765
XDH	CE(20:3)	Survival_Years	0.996658110944602	0.806265160796275	0.0114989915418713	-0.474710858605781	0.189938584045261	0.0126763162563421	0.00209278156162939	0.00849217866260704	0.805418080479195	-0.0863959355372968	0.0422795038395271	0.0413885949305521	-0.0854024694053013	0.0425000211773259	0.0448780399204836	-0.000993466131995435	0.00405087930591651	-0.245247033290878	765
XDH	CE(20:4)	Survival_Years	0.996658110944602	0.795444458135061	0.00740253199942141	0.0239262995900638	0.0909194154259967	0.792506505390346	-0.0267299452231377	0.017712351436516	0.131729576740345	-0.0863959355372968	0.0422795038395271	0.0413885949305521	-0.085756386859862	0.0422424336891186	0.042731123236799	-0.000639548677434789	0.00246694465666463	-0.259247274034706	765
XDH	CE(20:5)	Survival_Years	0.996658110944602	0.949596282089598	0.00112859112273919	0.00721215626905569	0.113841208267529	0.949503994237878	-0.0135196302257753	0.0141600266597193	0.340027649953216	-0.0863959355372968	0.0422795038395271	0.0413885949305521	-0.0862984298514086	0.0422823438266406	0.0416321078734565	-9.75056858881403e-05	0.00154247548048244	-0.063213767169669	765
XDH	CE(22:6)	Survival_Years	0.996658110944602	0.682575655063563	0.0188725039314247	0.0442095614532229	0.106585140754958	0.678431049642822	-0.0368813347043027	0.0150684829293969	0.0146311478139741	-0.0863959355372968	0.0422795038395271	0.0413885949305521	-0.08476542790421	0.0421322552371863	0.0446215554610378	-0.00163050763308675	0.00398704935078206	-0.408950953357757	765
XDH	Carn(18:1)	Survival_Years	0.996658110944602	0.781487326068529	0.00373621351355368	-0.0187240668621826	0.0611185160346763	0.759425758797968	0.0172395059388788	0.0263841926043047	0.513715237515376	-0.0863959355372968	0.0422795038395271	0.0413885949305521	-0.0860731418754262	0.042300007965026	0.0422518674682726	-0.000322793661870561	0.00116371811064738	-0.277381316761487	765
XDH	Carn(18:2)	Survival_Years	0.996658110944602	0.907423197836017	0.00100191492914861	0.0340711834990228	0.0764850964057521	0.656126240002955	-0.00254060378134681	0.0210896857332564	0.904148719156593	-0.0863959355372968	0.0422795038395271	0.0413885949305521	-0.0863093741596642	0.042315918041387	0.0417679408887256	-8.65613776325784e-05	0.000744361812604318	-0.116289385305412	765
XDH	Carn(18:3)	Survival_Years	0.996658110944602	0.74962646212084	0.00931199808594883	0.0209011905224706	0.0640554573445145	0.744297860260296	-0.038491529250075	0.0251394424406283	0.126199803406784	-0.0863959355372968	0.0422795038395271	0.0413885949305521	-0.0855914167509397	0.0422415259643269	0.0431262242059849	-0.000804518786357066	0.00252095976022029	-0.319131942941749	765
XDH	Carn(20:4)	Survival_Years	0.996658110944602	0.894578585177677	0.00430910707396927	0.0105984817495491	0.0797485743923879	0.894312355973837	-0.0351266667984587	0.0201824191039106	0.0822262510816189	-0.0863959355372968	0.0422795038395271	0.0413885949305521	-0.0860236462003108	0.0422178334433765	0.0419712050231235	-0.000372289336985958	0.00280945637974124	-0.132512944379741	765
XDH	SM(18:1;O2/24:1)	Survival_Years	0.996658110944602	0.666075554054178	0.0116453399360517	-0.0682885492778908	0.0497649216663976	0.170441372227767	0.0147332173411798	0.0324087943852083	0.64953665784429	-0.0863959355372968	0.0422795038395271	0.0413885949305521	-0.0853898254988718	0.0423617526710812	0.0442171531682077	-0.00100611003842503	0.00233143933628795	-0.431540303350518	765
XDH	TG(12:0_16:1_22:2)	Survival_Years	0.996658110944602	0.841397818494919	0.00674431029378008	-0.197420805054099	0.110047250498368	0.0732579000272568	0.00295146703117375	0.0146574864579097	0.840474797453016	-0.0863959355372968	0.0422795038395271	0.0413885949305521	-0.0858132545399118	0.0424078557358014	0.0434059649259557	-0.000582680997384951	0.00291186425946915	-0.200105824126286	765
XDH	TG(14:0_20:5_22:1;O)	Survival_Years	0.996658110944602	0.422734432749374	0.0299046349505902	0.0985478492103065	0.109917865146733	0.370267890286871	-0.0262171009733957	0.0146410454554858	0.0737884171878662	-0.0863959355372968	0.0422795038395271	0.0413885949305521	-0.0838122966238392	0.0422365218034621	0.0476136179643065	-0.00258363891345758	0.00322275540756103	-0.801686317055278	765
XDH	TG(14:0_20:5_24:6)	Survival_Years	0.996658110944602	0.765934425917346	0.00874592477530848	0.0313204850480652	0.103242343952027	0.761700687045484	-0.0241251804351694	0.0155969158362483	0.122373981689183	-0.0863959355372968	0.0422795038395271	0.0413885949305521	-0.0856403231841951	0.042239605083747	0.0429980007596989	-0.000755612353101598	0.00253819262020378	-0.297697009709583	765
XDH	TG(14:0_22:1;O_22:6)	Survival_Years	0.996658110944602	0.543975362124768	0.032106234674611	0.0717120859656808	0.11533092447579	0.534283263815803	-0.0386803443790562	0.0139083202146738	0.00556607625433172	-0.0863959355372968	0.0422795038395271	0.0413885949305521	-0.0836220873560038	0.0420859046580421	0.0473260183027198	-0.00277384818129302	0.0045711784996121	-0.606812484248515	765
XDH	TG(14:0_22:6_24:6)	Survival_Years	0.996658110944602	0.723245504697602	0.0193421534318617	0.0391329746041418	0.109691610111397	0.72138499473456	-0.0427026940312061	0.014614914325462	0.00359373565185184	-0.0863959355372968	0.0422795038395271	0.0413885949305521	-0.0847248520962452	0.0420536863062232	0.0443270159677511	-0.00167108344105163	0.00471891370083006	-0.354124603032618	765
XDH	TG(14:1_16:1_22:2)	Survival_Years	0.996658110944602	0.926276539368938	0.00331180275536391	-0.208760444057215	0.109026471753091	0.0559364549046257	0.00137059632468612	0.014795063826715	0.926217559860575	-0.0863959355372968	0.0422795038395271	0.0413885949305521	-0.0861098092399321	0.0424225842676781	0.0427606836861091	-0.000286126297364662	0.00309223681238962	-0.0925305255465055	765
XDH	TG(16:0_16:0_18:1)	Survival_Years	0.996658110944602	0.909489151369715	0.0033506722169649	-0.17062417551225	0.108365967206122	0.115827428381864	0.0016966204231869	0.0148851938784362	0.909286628022285	-0.0863959355372968	0.0422795038395271	0.0413885949305521	-0.0861064510764333	0.04238602386156	0.0425905148793285	-0.00028948446086351	0.00254641996276572	-0.113682921551202	765
XDH	TG(16:0_16:1_18:1)	Survival_Years	0.996658110944602	0.390311116818744	0.0346826487938502	-0.239245480095006	0.123311835985149	0.052767737263621	0.0125245412714434	0.0130724443963657	0.338355844130381	-0.0863959355372968	0.0422795038395271	0.0413885949305521	-0.0833994956478405	0.0423975365196374	0.0495755956174261	-0.00299643988945619	0.00348807219452401	-0.859053288564482	765
XDH	TG(16:0_16:1_18:2)	Survival_Years	0.996658110944602	0.783236239458256	0.00975670211066839	-0.233609245257973	0.124314646439154	0.0606427883302414	0.00360833067920349	0.0129749224329805	0.781018990421853	-0.0863959355372968	0.0422795038395271	0.0413885949305521	-0.0855529961306869	0.0424163205472596	0.0440858012511582	-0.000842939406609914	0.00306407399156372	-0.275104128989955	765
XDH	TG(16:1_18:1_18:1)	Survival_Years	0.996658110944602	0.648494588950334	0.0150084225618387	-0.201224232802301	0.118435523704851	0.0897676347895497	0.0064438894367314	0.0136175432307492	0.636217253129531	-0.0863959355372968	0.0422795038395271	0.0413885949305521	-0.0850992688291276	0.042392024064531	0.0450944451073733	-0.00129666670816913	0.00284447476960836	-0.455854529638756	765
XDH	TG(16:1_18:1_18:2)	Survival_Years	0.996658110944602	0.671323223877281	0.0171615475720022	-0.257065103316601	0.121100883893785	0.0341325562023148	0.00576775275454202	0.0133181814318084	0.665097233701973	-0.0863959355372968	0.0422795038395271	0.0413885949305521	-0.0849132475795458	0.0424427984899633	0.0458230008249726	-0.00148268795775096	0.00349416412718989	-0.424332659766437	765
XDH	FA(12:0;O)	Survival_Years	0.996658110944602	0.832869156033791	0.00248709885700369	0.0312498194241666	0.0505741028963716	0.536844378084525	-0.00715973972055482	0.0318887546683503	0.822417501900489	-0.089960466493447	0.0423034586828096	0.0338121940919869	-0.0897367259200556	0.0423443679456624	0.0344300917043558	-0.000223740573391371	0.00106026520851336	-0.211023215319011	766
XDH	FA(12:1;O)	Survival_Years	0.996658110944602	0.594989800922744	0.0101683528125114	0.0332957462258492	0.0423141730237266	0.431628635505498	-0.027473472325222	0.0381005946264319	0.47110693046692	-0.089960466493447	0.0423034586828096	0.0338121940919869	-0.0890457167309635	0.0423372136327519	0.0358065229056154	-0.000914749762483483	0.00172068626175595	-0.531619146857129	766
XDH	FA(14:1;O)	Survival_Years	0.996658110944602	0.996348135204459	6.72864558857707e-06	-0.000282687864219506	0.061666791057678	0.996343742521345	0.0021412737249571	0.0261534021441514	0.934771024036805	-0.089960466493447	0.0423034586828096	0.0338121940919869	-0.089959861181351	0.0423339857249548	0.033942129552293	-6.05312096017468e-07	0.00013225229209755	-0.00457694975578182	766
XDH	FA(14:2;O)	Survival_Years	0.996658110944602	0.664450756785545	0.00701475863902438	0.0562215822567978	0.0780611269984303	0.471630674605057	-0.0112243543168739	0.0206563539879558	0.587040715674073	-0.089960466493447	0.0423034586828096	0.0338121940919869	-0.0893294155339415	0.042341039558073	0.0352396030717412	-0.000631050959505571	0.00145478368858244	-0.433776488187377	766
XDH	FA(16:0)	Survival_Years	0.996658110944602	0.7774119799363	0.00310640488492125	0.0264585793991503	0.051843671248772	0.609967550778705	-0.010561928830314	0.0311063836877343	0.734304961203019	-0.089960466493447	0.0423034586828096	0.0338121940919869	-0.089681012860882	0.0423386450636848	0.0345174670018628	-0.000279453632565038	0.000988540116519787	-0.282693264436117	766
XDH	FA(16:1)	Survival_Years	0.996658110944602	0.970703911064534	0.000468110822702147	-0.00372186724005515	0.101207421810376	0.970675340718978	0.0113146077666898	0.0159297926898673	0.477771409911289	-0.089960466493447	0.0423034586828096	0.0338121940919869	-0.0899183550254661	0.042318719949715	0.0339600770728493	-4.21114679809164e-05	0.00114665608317461	-0.0367254563934526	766
XDH	FA(18:0)	Survival_Years	0.996658110944602	0.810699249305807	0.00257248881595937	-0.0115472236430086	0.0431285934951002	0.788980050803999	0.0200413797365913	0.037387436523695	0.592100128476649	-0.089960466493447	0.0423034586828096	0.0338121940919869	-0.0897290441995142	0.0423275553161353	0.034374149560788	-0.00023142229393288	0.000966175601851368	-0.239524050793079	766
XDH	FA(18:1)	Survival_Years	0.996658110944602	0.615807472150408	0.00915439569047089	0.120593924596242	0.155095427839216	0.437103236925283	-0.00682898172140611	0.0103955267976515	0.511454986553963	-0.089960466493447	0.0423034586828096	0.0338121940919869	-0.0891369327866667	0.0423394844623739	0.0356279064363104	-0.000823533706780363	0.00164115579547691	-0.501801053288208	766
XDH	FA(18:1;O)	Survival_Years	0.996658110944602	0.858078288503461	0.00235588906694976	-0.00994294059794304	0.0538182104911416	0.853479111169274	0.0213153118417963	0.0299566101540456	0.476991152003936	-0.089960466493447	0.0423034586828096	0.0338121940919869	-0.0897485296139774	0.0423196715774311	0.0343017956885388	-0.000211936879469612	0.00118519038239865	-0.178820957895966	766
XDH	FA(18:2)	Survival_Years	0.996658110944602	0.48583406171588	0.0177451299835483	-0.0704199297574094	0.0641234430999334	0.272503748807771	0.0226691531332988	0.0251367009599616	0.367460199375299	-0.089960466493447	0.0423034586828096	0.0338121940919869	-0.0883641063221401	0.0423462040935783	0.037282250521652	-0.00159636017130686	0.00229049441879329	-0.696950037602743	766
XDH	FA(20:5)	Survival_Years	0.996658110944602	0.80241998745354	0.00249742159416618	-0.0202777410264014	0.0687296305531796	0.76805497170416	0.0110795976410528	0.0234621212171808	0.636909937141667	-0.089960466493447	0.0423034586828096	0.0338121940919869	-0.089735797281805	0.0423300056757443	0.0343710321784676	-0.000224669211641998	0.000897899551575288	-0.250216420364433	766
XDH	LPC(24:0_0:0)	Survival_Years	0.996658110944602	0.767754220635121	0.00858554855497826	-0.127563714036845	0.0800445321948082	0.111470970774876	0.00605469948048784	0.0201475148265656	0.763872528018545	-0.089960466493447	0.0423034586828096	0.0338121940919869	-0.089188106540339	0.0424093610335275	0.0358258659086167	-0.000772359953107984	0.0026153877930701	-0.295313740912334	766
XDH	LPE(16:0_0:0)	Survival_Years	0.996658110944602	0.733583313965629	0.00786920318697748	0.0543468520819777	0.0438207509345232	0.215320600210347	-0.01302590973557	0.0368012273744127	0.723482451002032	-0.089960466493447	0.0423034586828096	0.0338121940919869	-0.0892525493038148	0.0423775599274781	0.03555492636754	-0.000707917189632214	0.00207988989086227	-0.340362820523509	766
XDH	PC(18:1_20:2)	Survival_Years	0.996658110944602	0.841215790264664	0.002258130924386	-0.0433496463336212	0.0732768525818956	0.554321107930966	0.00468613999287671	0.0220090117363045	0.831453099956747	-0.089960466493447	0.0423034586828096	0.0338121940919869	-0.089757323982086	0.0423435466527693	0.0343853880519067	-0.000203142511361044	0.00101399595425748	-0.20033858173507	766
XDH	PC(18:0_22:4)	Survival_Years	0.996658110944602	0.252689771381019	0.0505066275872081	0.213218943693251	0.154698985418299	0.168563393596605	-0.0213095501743631	0.0103937324258165	0.0407203547697209	-0.089960466493447	0.0423034586828096	0.0338121940919869	-0.085416866714691	0.0422636000814851	0.0436613495527392	-0.00454359977875604	0.00397223179012901	-1.1438405457725	766
XDH	PC(20:0_20:4)	Survival_Years	0.996658110944602	0.458282984386052	0.0250534113497491	0.161792865029692	0.196251706514699	0.409989055725346	-0.0139302593588539	0.00820086080159507	0.0898403195397097	-0.089960466493447	0.0423034586828096	0.0338121940919869	-0.0877066499211713	0.0422665296849757	0.0383497319715595	-0.00225381657227565	0.00303881096725095	-0.741677121928567	766
XDH	PC(20:1_20:3)	Survival_Years	0.996658110944602	0.410521804881992	0.0328714299052173	0.137850877767819	0.15335399952706	0.369016598802723	-0.0214516528038411	0.0104850236324199	0.0411426814729167	-0.089960466493447	0.0423034586828096	0.0338121940919869	-0.087003337324867	0.0422307354082055	0.0397559026530463	-0.00295712916858	0.00359321559814415	-0.822975712926137	766
XDH	PC(p-16:0_16:0)	Survival_Years	0.996658110944602	0.961751078429026	0.00239166834561343	-0.00276917351444714	0.0577352111674484	0.961759359271214	0.0776966842079414	0.0277770029840341	0.00529948773019977	-0.089960466493447	0.0423034586828096	0.0338121940919869	-0.089745310893378	0.04209557829061	0.0333652738877197	-0.000215155600068995	0.00448649389557897	-0.0479562894938988	766
XDH	PC(p-16:0_18:1)	Survival_Years	0.996658110944602	0.520620162087019	0.0262471784466305	-0.0450006360768574	0.0669588296290504	0.50176808141911	0.0524705564864212	0.024003293098472	0.0291538833730387	-0.089960466493447	0.0423034586828096	0.0338121940919869	-0.0875992580762514	0.0422017632049692	0.0382902860024198	-0.00236120841719563	0.00367566336039311	-0.642389736404779	766
XDH	PC(p-16:1_18:0)	Survival_Years	0.996658110944602	0.863388270326765	0.00688459366602868	-0.00926207341243902	0.0536696487804046	0.863035689612403	0.0668685325881775	0.0299422513797794	0.0258532454202003	-0.089960466493447	0.0423034586828096	0.0338121940919869	-0.0893411252356333	0.0421824890477618	0.0345358428355313	-0.000619341257813771	0.0035995100208961	-0.172062656922285	766
XDH	PC(p-18:0_16:1)	Survival_Years	0.996658110944602	0.504505075612605	0.0177281796092454	0.0501153796781086	0.063628269328638	0.431185443289854	-0.0318232709793075	0.0253182379039607	0.209205271248225	-0.089960466493447	0.0423034586828096	0.0338121940919869	-0.0883656311857197	0.0423047003947206	0.0370935999368027	-0.00159483530772733	0.00238955939011671	-0.667418150109019	766
XDH	PC(p-16:0_22:6)	Survival_Years	0.996658110944602	0.692031383133768	0.00604886564209768	0.0594377715046636	0.0843608782160316	0.481318699711528	-0.00915510055548761	0.0191147302750747	0.632122643636979	-0.089960466493447	0.0423034586828096	0.0338121940919869	-0.0894163077185277	0.0423423806256676	0.0350682554828335	-0.000544158774919292	0.00137379199037921	-0.396099830782305	766
XDH	PE(18:0_18:1)	Survival_Years	0.996658110944602	0.524087234728184	0.0182189901400877	0.0868121921197002	0.060782149078255	0.153672625840281	-0.0188797081610599	0.0265244115971408	0.476838501498707	-0.089960466493447	0.0423034586828096	0.0338121940919869	-0.0883214776414052	0.0423812120211521	0.0375306630515149	-0.0016389888520418	0.0025727477299311	-0.637057739075605	766
XDH	PE(16:0_20:4)	Survival_Years	0.996658110944602	0.154037098079716	0.0731701653577733	0.171492972647014	0.0901820232051932	0.0576362105382003	-0.0383830433829882	0.0178239082617661	0.0316294772598576	-0.089960466493447	0.0423034586828096	0.0338121940919869	-0.083378044284459	0.0423028118693186	0.0491264457101573	-0.00658242220898795	0.00461789681399328	-1.42541561107249	766
XDH	PE(p-16:0_20:4)	Survival_Years	0.996658110944602	0.594292943774707	0.0256275952579715	0.06091528342169	0.112019843845802	0.586761821902374	-0.0378471591201931	0.014325000646255	0.00842826689851138	-0.089960466493447	0.0423034586828096	0.0338121940919869	-0.0876549960689347	0.0421300912933703	0.0378418721976264	-0.00230547042451236	0.00432850291988609	-0.532625359664315	766
XDH	PE(p-16:0_22:6)	Survival_Years	0.996658110944602	0.545725699566995	0.0285013923152933	0.0619016777182099	0.0995842268418953	0.534409723249746	-0.0414205017199762	0.0161182069272927	0.0103852638640344	-0.089960466493447	0.0423034586828096	0.0338121940919869	-0.0873964679450505	0.0421442796353406	0.0384745397984714	-0.00256399854839653	0.00424378421849936	-0.604177407800244	766
XDH	PG(16:0_18:1)	Survival_Years	0.996658110944602	0.987283970291377	2.93911885734947e-05	-0.0014954891257714	0.0926705885402756	0.987129217801855	0.00176801354774453	0.0174034952330172	0.919112059954392	-0.089960466493447	0.0423034586828096	0.0338121940919869	-0.0899578224484121	0.0423338817963068	0.0339457262573403	-2.64404503486846e-06	0.000165897174635146	-0.0159378545215339	766
XDH	PG(16:1_18:0)	Survival_Years	0.996658110944602	0.514332893549771	0.022166923628023	-0.0708112082249641	0.100915102666747	0.483108899905617	0.0281614569259465	0.0159456884611497	0.0778248627156899	-0.089960466493447	0.0423034586828096	0.0338121940919869	-0.0879663197031455	0.0422536444463874	0.0377239960013313	-0.00199414679030156	0.00305801091173016	-0.65210584522516	766
XDH	PG(18:0_18:0)	Survival_Years	0.996658110944602	0.173284273344979	0.0954178658848385	-0.207138991539272	0.141217730662415	0.142885150730526	0.041439980290634	0.0113108875276172	0.000267684122189712	-0.089960466493447	0.0423034586828096	0.0338121940919869	-0.0813766307666378	0.0419925787791862	0.0530465441455401	-0.00858383572680924	0.00630364239368124	-1.36172631483881	766
XDH	PI(16:0_18:2)	Survival_Years	0.996658110944602	0.786060821829746	0.00319810767380343	0.0356934504798192	0.0614162936130278	0.561314375959593	-0.00806039355579519	0.0262584033577627	0.758963396324756	-0.089960466493447	0.0423034586828096	0.0338121940919869	-0.0896727632352153	0.042341667149203	0.0345468783900566	-0.00028770325823163	0.00105995628552008	-0.271429361910396	766
XDH	PI(17:0_18:2)	Survival_Years	0.996658110944602	0.493595600675048	0.0179049311787402	-0.048241763107515	0.0578465213307803	0.404591791822676	0.0333888286334547	0.0278516731982759	0.231015076230784	-0.089960466493447	0.0423034586828096	0.0338121940919869	-0.0883497305320744	0.042311384017934	0.0371574187586054	-0.00161073596137254	0.00235280909246629	-0.684601214152956	766
XDH	PI(18:0_18:2)	Survival_Years	0.996658110944602	0.719759578516801	0.00518091637627527	-0.0241599892386304	0.057433601873529	0.674134921855613	0.0192913022216099	0.0280715631494435	0.492176523932009	-0.089960466493447	0.0423034586828096	0.0338121940919869	-0.0894943888393737	0.0423251029710095	0.0348357836914536	-0.000466077654073262	0.00129906205895242	-0.358780129756936	766
XDH	PI(16:0_20:3)	Survival_Years	0.996658110944602	0.968149164495574	8.75550774814746e-05	0.00264661105715949	0.0621321674979703	0.966035549803872	-0.00297606843015192	0.0259573889043685	0.908754355203699	-0.089960466493447	0.0423034586828096	0.0338121940919869	-0.089952589997833	0.0423338426364729	0.0339559158655151	-7.87649561410336e-06	0.000197259021698924	-0.0399297104196595	766
XDH	PI(18:0_18:3)	Survival_Years	0.996658110944602	0.617183567096347	0.020348885861497	-0.0263738574170686	0.0514096409164147	0.608106078103369	0.0694094623995905	0.0312598264155882	0.026716348436443	-0.089960466493447	0.0423034586828096	0.0338121940919869	-0.0881298712287249	0.042191374428127	0.0370915564408351	-0.00183059526472218	0.00366231903701824	-0.499845929920023	766
XDH	PC(p-18:0_20:4)	Survival_Years	0.996658110944602	0.470978949532448	0.0278937844727723	0.0473511111276592	0.0613704986254301	0.440638743300894	-0.0529942762414394	0.0262020182517281	0.0435083765963213	-0.089960466493447	0.0423034586828096	0.0338121940919869	-0.0874511286300088	0.0422271280638922	0.0387338923274881	-0.00250933786343826	0.00348090247320695	-0.720887150028772	766
XDH	PE(p-20:0_22:6)	Survival_Years	0.996658110944602	0.167364449119302	0.074707895423695	0.191205265631208	0.116403884248397	0.100921554293124	-0.0351494353509181	0.0137902875968217	0.0110237586578334	-0.089960466493447	0.0423034586828096	0.0338121940919869	-0.0832397093703877	0.0422181404494615	0.0490489642664132	-0.00672075712305926	0.0048675671439601	-1.38072201662358	766
XDH	PI(18:0_22:4)	Survival_Years	0.996658110944602	0.457105399677121	0.0347708990531635	0.0472048306315518	0.0606100681917893	0.436348318057964	-0.0662645381281886	0.0264893147208252	0.0125960416828234	-0.089960466493447	0.0423034586828096	0.0338121940919869	-0.0868324601942279	0.0421615134515785	0.039820212912	-0.00312800629921915	0.00420644864992763	-0.743621653214039	766
XDH	PI(18:0_22:5)	Survival_Years	0.996658110944602	0.85653694067936	0.00535310841366686	0.0979469668660357	0.0596642999836523	0.101122128851823	-0.00491662116236962	0.0270306609871257	0.85572221538656	-0.089960466493447	0.0423034586828096	0.0338121940919869	-0.0894788983633635	0.0424158839376309	0.035256777032971	-0.000481568130083467	0.00266377286523271	-0.18078423140683	766
XDH	PS(18:0_20:4)	Survival_Years	0.996658110944602	0.982646757352064	0.000684606300663978	0.00172414919840621	0.0792623301843862	0.982651729259644	-0.0357205178235245	0.0203020527783966	0.0789449370774845	-0.089960466493447	0.0423034586828096	0.0338121940919869	-0.089898878991275	0.0422392840423698	0.0336649906828029	-6.15875021720845e-05	0.0028315078487716	-0.0217507792531118	766
XDH	Ceramide(18:1;O2/22:0)	Survival_Years	0.996658110944602	0.905167566690382	0.00126205239539577	0.0338485528530859	0.0585397910110813	0.563308280157669	-0.00335420018462104	0.0275502669406365	0.903133852347277	-0.089960466493447	0.0423034586828096	0.0338121940919869	-0.0898469316712181	0.0423440050973515	0.0342085023723921	-0.000113534822228976	0.000952984573750022	-0.11913605461861	766
XDH	LPC(15:0_0:0)	Survival_Years	0.996658110944602	0.962482768067624	0.000831132169061997	-0.00254292170146438	0.053999098386256	0.962453606120007	0.0294028076458158	0.0298462004530246	0.324899618658481	-0.089960466493447	0.0423034586828096	0.0338121940919869	-0.0898856974558005	0.0423044321469934	0.0339646309586742	-7.47690376465277e-05	0.0015895380740339	-0.0470382174972256	766
XDH	LPC(18:0_0:0)	Survival_Years	0.996658110944602	0.262964786248538	0.0534476732276718	-0.0461524347371476	0.036257921208516	0.203485536397002	0.104180367599992	0.0443037498437592	0.0189788656379306	-0.089960466493447	0.0423034586828096	0.0338121940919869	-0.0851522888768964	0.0422146354197993	0.0440701469886498	-0.00480817761655067	0.00429527409661881	-1.11941112683254	766
XDH	LPC(18:1_0:0)	Survival_Years	0.996658110944602	0.367347980740665	0.0405567127178858	-0.0350710384637173	0.0358526498414489	0.328319073298214	0.104031729750925	0.0448090550819777	0.0205419927012547	-0.089960466493447	0.0423034586828096	0.0338121940919869	-0.0863119656979053	0.0421985976074376	0.0411977319566406	-0.00364850079554173	0.0040473594969845	-0.901452119155724	766
XDH	LPC(18:2_0:0)	Survival_Years	0.996658110944602	0.66858561514317	0.0132236887362131	-0.0185120849269597	0.0417962548082076	0.657968025811386	0.0642612224483376	0.0385094382067011	0.0956291234722086	-0.089960466493447	0.0423034586828096	0.0338121940919869	-0.0887708572859732	0.042254793075817	0.0360176764972168	-0.00118960920747387	0.00277887658366543	-0.428089975087969	766
XDH	LPC(20:1_0:0)	Survival_Years	0.996658110944602	0.237905402457671	0.0579862827598722	-0.0755369242556865	0.0556854363860003	0.175386554928917	0.0690585842447288	0.0288428496881321	0.0169185737015813	-0.089960466493447	0.0423034586828096	0.0338121940919869	-0.084743993446148	0.0422151712308579	0.0450945195858377	-0.00521647304729903	0.0044198468377213	-1.18023841975222	766
XDH	LPC(20:2_0:0)	Survival_Years	0.996658110944602	0.863808923808712	0.00312174503730624	0.00765464283567579	0.0439660624639673	0.86183530924384	-0.0366880135178612	0.0366562595083097	0.317243346388066	-0.089960466493447	0.0423034586828096	0.0338121940919869	-0.0896796328536174	0.0423043360148369	0.0343745285709655	-0.000280833639829673	0.00163725036776974	-0.171527608335324	766
XDH	LPC(20:3_0:0)	Survival_Years	0.996658110944602	0.283594136889343	0.0417064745292686	-0.0727796433340091	0.0517717629121346	0.160240615815455	0.0515519688277564	0.0310901380117043	0.0977439471691537	-0.089960466493447	0.0423034586828096	0.0338121940919869	-0.0862085325889969	0.0423104020632068	0.0419795043465149	-0.00375193390445007	0.00349902332760978	-1.07228033458498	766
XDH	LPC(20:5_0:0)	Survival_Years	0.996658110944602	0.623539134704307	0.0101279769881943	-0.0652051366926262	0.0649217724101601	0.31555544892353	0.0139730944632141	0.0248365581764037	0.573889275086855	-0.089960466493447	0.0423034586828096	0.0338121940919869	-0.0890493489589542	0.0423554283304354	0.0358783676902186	-0.000911117534492856	0.00185623883607773	-0.490840681050541	766
XDH	LPC(22:5_0:0)	Survival_Years	0.996658110944602	0.662719478914486	0.00781049718666983	-0.0292543412142158	0.0578530918893383	0.613252873521648	0.0240181778599457	0.0278625381461	0.388974637170598	-0.089960466493447	0.0423034586828096	0.0338121940919869	-0.0892578305229885	0.0423191984083561	0.0352917614574026	-0.000702635970458574	0.00161095326521398	-0.436161610414717	766
XDH	LPE(18:0_0:0)	Survival_Years	0.996658110944602	0.794268041383797	0.00275250872511915	-0.0222075709861267	0.072868591004586	0.760639525903976	0.0111501149357438	0.0221289683973565	0.614514300860369	-0.089960466493447	0.0423034586828096	0.0338121940919869	-0.089712849524508	0.0423292352100344	0.0344136844682265	-0.000247616968939002	0.00094955211207421	-0.260772384991178	766
XDH	LPE(22:6_0:0)	Survival_Years	0.996658110944602	0.668483003243146	0.0137107243214085	0.0377198556695586	0.0853558095578195	0.658690712409617	-0.032699572520167	0.0188539019618872	0.08330100592434	-0.089960466493447	0.0423034586828096	0.0338121940919869	-0.0887270433375301	0.0422479343640176	0.0360790515691511	-0.00123342315591696	0.00288027576561977	-0.428230925191137	766
XDH	PC(16:0_16:0)	Survival_Years	0.996658110944602	0.586969224610754	0.022079523103928	0.0278367307839521	0.0496632268238239	0.575313891844168	-0.0713547942751704	0.0323606759078173	0.0277852797745537	-0.089960466493447	0.0423034586828096	0.0338121940919869	-0.0879741822950648	0.0421950126663715	0.0374426308676067	-0.0019862841983822	0.00365641139150335	-0.543233237648768	766
XDH	PC(14:0_18:1)	Survival_Years	0.996658110944602	0.966572274163514	0.00021699548302228	-0.0134276628370222	0.0469998354217581	0.775196871769587	0.0014537909624773	0.034315059277924	0.966219243451886	-0.089960466493447	0.0423034586828096	0.0338121940919869	-0.0899409454785673	0.042336643566968	0.0339907534092592	-1.95210148796552e-05	0.000465809686316019	-0.041907704912799	766
XDH	PC(16:1_16:1)	Survival_Years	0.996658110944602	0.932510206886095	0.00286229829467721	-0.217048450336669	0.115246010728057	0.0600740551811864	0.00118634198693036	0.0139943743736648	0.93246669732833	-0.089960466493447	0.0423034586828096	0.0338121940919869	-0.0897029728036145	0.0424427989283902	0.0349171367761967	-0.00025749368983256	0.00304053274213743	-0.084687030750916	766
XDH	PC(15:0_18:0)	Survival_Years	0.996658110944602	0.199858566871661	0.06931884157229	-0.161905860449986	0.110593203694748	0.143656423735431	0.0385159333164156	0.0145090965856618	0.0081237058146354	-0.089960466493447	0.0423034586828096	0.0338121940919869	-0.0837245111688184	0.0421844935125124	0.0475721376416129	-0.00623595532462856	0.00486441192431961	-1.2819546168473	766
XDH	PC(16:0_17:0)	Survival_Years	0.996658110944602	0.206747566231724	0.0572709270479871	-0.183119866926691	0.107332085587579	0.088439080838142	0.0281352285812421	0.0149879671119965	0.0609152769756696	-0.089960466493447	0.0423034586828096	0.0338121940919869	-0.0848083471796979	0.0423152930911288	0.0454400408716056	-0.00515211931374909	0.00408069458841658	-1.26255940064073	766
XDH	PC(15:0_18:1)	Survival_Years	0.996658110944602	0.859587444827311	0.0023621814701353	-0.0378839292315778	0.0524595835579853	0.470444454912047	0.00560931643854984	0.0307430046915566	0.85527682379715	-0.089960466493447	0.0423034586828096	0.0338121940919869	-0.0897479635464514	0.0423491851667775	0.0344280318438583	-0.000212502946995548	0.00120126467574196	-0.176899355559836	766
XDH	PC(16:0_18:2)	Survival_Years	0.996658110944602	0.714100422383444	0.00488033383545672	0.024490465805181	0.0431365062269921	0.570394182270625	-0.0179268582302163	0.0373821363485045	0.631694963191486	-0.089960466493447	0.0423034586828096	0.0338121940919869	-0.0895214293849656	0.0423370173719311	0.0348320455006828	-0.00043903710848144	0.00119839356793397	-0.366354693674083	766
XDH	PC(16:1_18:1)	Survival_Years	0.996658110944602	0.622777433951759	0.00998990290955188	-0.0299605482322815	0.052687759970445	0.569783441741657	0.0299959906941628	0.0305892364649586	0.327131736701974	-0.089960466493447	0.0423034586828096	0.0338121940919869	-0.0890617701674796	0.042314563794606	0.0356747611665993	-0.000898696325967531	0.00182692367135545	-0.491917828893617	766
XDH	PC(16:0_18:3)	Survival_Years	0.996658110944602	0.72356938404011	0.00959519666444464	0.0204773474061643	0.056197733204997	0.715685836638035	-0.0421533292817976	0.0286537097123872	0.141713203007868	-0.089960466493447	0.0423034586828096	0.0338121940919869	-0.0890972781254172	0.0422718356110919	0.0354162089056613	-0.000863188368029806	0.00244050552038058	-0.353692446430197	766
XDH	PC(16:1_18:2)	Survival_Years	0.996658110944602	0.946565399126332	0.000398493602126106	0.0213414031311096	0.0657663183797632	0.74565533652595	-0.00167977101232212	0.0245231720847495	0.945409673502375	-0.089960466493447	0.0423034586828096	0.0338121940919869	-0.0899246178231051	0.0423372818767591	0.0340257948061868	-3.58486703419186e-05	0.000534891279661506	-0.0670204800583113	766
XDH	PC(18:0_18:2)	Survival_Years	0.996658110944602	0.855153394570137	0.0038110079422039	0.174600753229356	0.151860384565092	0.250647741939295	-0.00196356571177295	0.0106200453797374	0.853367918168249	-0.089960466493447	0.0423034586828096	0.0338121940919869	-0.0896176264411562	0.0423737302860201	0.0347945400375928	-0.000342840052290894	0.00187809092412389	-0.182547100295916	766
XDH	PC(18:1_18:1)	Survival_Years	0.996658110944602	0.949627598943965	0.00101241458306008	0.114175067739083	0.128048874452818	0.372890627420302	-0.000797698569226921	0.0125951871719144	0.949519254682392	-0.089960466493447	0.0423034586828096	0.0338121940919869	-0.0898693892052702	0.0423584857079379	0.0342249635226654	-9.10772881768537e-05	0.00144167941680257	-0.0631744388630099	766
XDH	PC(16:0_20:3)	Survival_Years	0.996658110944602	0.850672052304997	0.00770399765633618	0.0137620277964706	0.0728519111052836	0.850223575644296	-0.0503599639005353	0.0220547061172687	0.0227101834821337	-0.089960466493447	0.0423034586828096	0.0338121940919869	-0.0892674112704186	0.0421757759295342	0.0346559380751151	-0.000693055223028425	0.00368135304135769	-0.18826100491922	766
XDH	PC(18:1_18:2)	Survival_Years	0.996658110944602	0.765976487149567	0.0117655859069984	0.03771826618009	0.12555006605227	0.763944302947483	-0.0280616715441976	0.0128012780373794	0.0287066686664492	-0.089960466493447	0.0423034586828096	0.0338121940919869	-0.0889020288966847	0.0421898838618544	0.0354625931092242	-0.0010584375967623	0.00355607720645207	-0.297641905761184	766
XDH	PC(16:1_20:3)	Survival_Years	0.996658110944602	0.7977120556661	0.00411521458682881	-0.0150599559597834	0.0560535033043182	0.7882632244909	0.0245821850303128	0.0287573187806613	0.392951180493372	-0.089960466493447	0.0423034586828096	0.0338121940919869	-0.0895902598694953	0.0423139445006451	0.0345947158214554	-0.000370206623951757	0.00144437481142151	-0.25630924952742	766
XDH	PC(18:2_18:2)	Survival_Years	0.996658110944602	0.724714657129173	0.00486943100297552	0.0344689918133011	0.082126623770119	0.674831477092841	-0.0127087060439143	0.0196320415843657	0.517624546740265	-0.089960466493447	0.0423034586828096	0.0338121940919869	-0.0895224102088617	0.0423267141546534	0.0347860117981458	-0.000438056284585331	0.00124389563411133	-0.352164822009597	766
XDH	PC(16:0_20:5)	Survival_Years	0.996658110944602	0.819326664441822	0.00458646131877848	0.0204932388161844	0.0877523412541962	0.815415398422302	-0.0201334793144369	0.0183630095331933	0.273280819992144	-0.089960466493447	0.0423034586828096	0.0338121940919869	-0.0895478662936555	0.0422989289610658	0.0346160583003422	-0.000412600199791463	0.0018063929812146	-0.228411095526973	766
XDH	PC(18:2_18:3)	Survival_Years	0.996658110944602	0.708402079131782	0.00585077272204554	0.0271906166739867	0.063286589873455	0.667589951051339	-0.019357348519642	0.025473450878201	0.447572951129094	-0.089960466493447	0.0423034586828096	0.0338121940919869	-0.0894341282500247	0.0423221047189154	0.0349450393137941	-0.000526338243422351	0.00140731019217616	-0.374003006834237	766
XDH	PC(17:0_20:2)	Survival_Years	0.996658110944602	0.825490348981938	0.00273867597380564	-0.0881573199240805	0.135202804232753	0.514594329485028	0.00279469212982112	0.0119283022003505	0.814828887723287	-0.089960466493447	0.0423034586828096	0.0338121940919869	-0.0897140939252691	0.0423455613875985	0.0344805010856748	-0.00024637256817795	0.00111739172233812	-0.220488986317548	766
XDH	PC(17:0_20:3)	Survival_Years	0.996658110944602	0.953888722986015	0.00170618913212822	-0.00220213902097753	0.0380599488777804	0.953877122232028	0.0697002181924782	0.0422919658400422	0.0997943938075133	-0.089960466493447	0.0423034586828096	0.0338121940919869	-0.0898069769231947	0.0422509753931585	0.0338955471020449	-0.000153489570252305	0.00265442106878425	-0.0578241229537123	766
XDH	PC(18:1_20:1)	Survival_Years	0.996658110944602	0.88404417882649	0.00448690401007461	-0.0858957245101109	0.0502369890417066	0.0877511822171503	0.00469923247239293	0.032103419407587	0.883665917954664	-0.089960466493447	0.0423034586828096	0.0338121940919869	-0.0895568225155894	0.0424232483908831	0.0351297299668746	-0.00040364397785763	0.00276763329811183	-0.145844457838041	766
XDH	PC(18:2_20:0)	Survival_Years	0.996658110944602	0.943067827450614	0.000932993353849193	-0.0433364577338742	0.0597593783198999	0.468586267190771	0.00193676460275046	0.0269882025451989	0.942811072962673	-0.089960466493447	0.0423034586828096	0.0338121940919869	-0.0898765339760994	0.0423501858331559	0.034175689478219	-8.39325173475591e-05	0.0011752858997956	-0.0714145531416282	766
XDH	PC(18:2_20:1)	Survival_Years	0.996658110944602	0.680148085268466	0.00609646484506108	0.0607631235157452	0.102342766754885	0.55289311669825	-0.00902588263555083	0.0157550919331542	0.566908586416619	-0.089960466493447	0.0423034586828096	0.0338121940919869	-0.0894120256720245	0.042334923027222	0.0350449342364135	-0.000548440821422595	0.00133032408781056	-0.412261062133526	766
XDH	PC(16:1_22:5)	Survival_Years	0.996658110944602	0.542518007535565	0.0167613554858598	-0.0692922592241091	0.102087610972982	0.497522376226701	0.0217608629802881	0.0157764382859821	0.168242216780862	-0.089960466493447	0.0423034586828096	0.0338121940919869	-0.0884526071348766	0.0422899102354429	0.0368424779095365	-0.00150785935857044	0.00247592009039728	-0.609009702865045	766
XDH	PC(18:2_20:4)	Survival_Years	0.996658110944602	0.905173643752452	0.00243549715136828	0.00952318063097407	0.0794990347620174	0.904684510764766	-0.0230068575164831	0.0202681215977375	0.256718121315444	-0.089960466493447	0.0423034586828096	0.0338121940919869	-0.0897413680335665	0.0422950448895463	0.0342118481276549	-0.000219098459880552	0.00183917931805045	-0.119128383910275	766
XDH	PC(17:0_22:6)	Survival_Years	0.996658110944602	0.994416430067786	0.000285942648630663	0.000995894340558211	0.142310121515852	0.994418429622655	-0.0258295815264579	0.0112901615619646	0.022451984272631	-0.089960466493447	0.0423034586828096	0.0338121940919869	-0.0899347429593859	0.0421740756374706	0.0333220877189236	-2.57235340611863e-05	0.00367582808233705	-0.0069980242505878	766
XDH	PC(p-18:0_14:0)	Survival_Years	0.996658110944602	0.846858832815269	0.00344451082305095	-0.172279708709154	0.176667979674031	0.329822687404759	0.00179864362904466	0.0091287552233805	0.843861824638302	-0.089960466493447	0.0423034586828096	0.0338121940919869	-0.0896505966929636	0.0423622003346333	0.0346788734425943	-0.00030986980048339	0.00160448004525218	-0.193127861826843	766
XDH	PC(o-18:0_16:1)	Survival_Years	0.996658110944602	0.971618152151563	0.000706158078734509	-0.00241792042685237	0.0679243604760027	0.971613811623965	0.0262731186169641	0.0237229841848558	0.268466426980815	-0.089960466493447	0.0423034586828096	0.0338121940919869	-0.0898969401832659	0.0422965444502502	0.0339091896203754	-6.35263101810727e-05	0.00178550638162466	-0.0355788760179446	766
XDH	PC(o-16:0_20:4)	Survival_Years	0.996658110944602	0.262606031149875	0.0456809683253507	0.128215796462674	0.0732516909966712	0.0805037336011156	-0.0320512864545304	0.0219833624356281	0.145302572009761	-0.089960466493447	0.0423034586828096	0.0338121940919869	-0.0858509852730261	0.0423628152115237	0.0430921971851926	-0.00410948122042092	0.00366835152008794	-1.12025284325053	766
XDH	PC(p-18:0_18:3)	Survival_Years	0.996658110944602	0.341218856286668	0.0348716597852831	0.104098078494367	0.0904865011677563	0.250367323455564	-0.03013572226364	0.0177866319399898	0.0906626558358121	-0.089960466493447	0.0423034586828096	0.0338121940919869	-0.0868233957117622	0.0422867041281492	0.0404299866188458	-0.00313707078168484	0.00329607434286739	-0.951759716364825	766
XDH	PC(p-16:0_20:4)	Survival_Years	0.996658110944602	0.835081397748216	0.00363732340412224	0.0174675120245824	0.0818693787280296	0.831110613733646	-0.018732794330519	0.0196867749583054	0.341663435180467	-0.089960466493447	0.0423034586828096	0.0338121940919869	-0.0896332511832247	0.0423077596855863	0.0344820167355004	-0.00032721531022237	0.00157172238408974	-0.208188999237213	766
XDH	PC(o-18:0_20:4)	Survival_Years	0.996658110944602	0.355700523388489	0.0353787420769499	0.0809540584863326	0.076067828230665	0.287594999586638	-0.0393147446922761	0.0211491396482434	0.0634640091328885	-0.089960466493447	0.0423034586828096	0.0338121940919869	-0.0867777783522534	0.0422629679352811	0.0404228134684357	-0.00318268814119376	0.0034460017754832	-0.923588653911091	766
XDH	PC(p-18:0_20:3)	Survival_Years	0.996658110944602	0.770327113877985	0.00307669068081258	0.0432201763869383	0.0983982308868929	0.660627294654665	-0.00640396574100025	0.0163887632150399	0.696100452731255	-0.089960466493447	0.0423034586828096	0.0338121940919869	-0.0896836859645451	0.0423354204717133	0.0344983978818429	-0.000276780528901941	0.000948050459633796	-0.29194704362978	766
XDH	PC(p-18:1_20:2)	Survival_Years	0.996658110944602	0.99480027250472	6.31434554138392e-05	0.000740865695852954	0.113674832249712	0.994801781083902	-0.00766726646520909	0.0141848628397971	0.589010278489837	-0.089960466493447	0.0423034586828096	0.0338121940919869	-0.089954786078742	0.04232520663836	0.0339152652295238	-5.68041470503715e-06	0.000871638583910969	-0.00651693810931316	766
XDH	PC(o-16:0_22:6)	Survival_Years	0.996658110944602	0.508710075319847	0.0202699794611315	0.0486876884930901	0.0666465257364818	0.465310924880183	-0.0374529345009832	0.0241572119798638	0.121509432785898	-0.089960466493447	0.0423034586828096	0.0338121940919869	-0.088136969685311	0.0422767961487133	0.0374592807108415	-0.00182349680813598	0.00275933044668643	-0.660847565512042	766
XDH	PC(o-18:0_22:6)	Survival_Years	0.996658110944602	0.437800055831384	0.0330158621811863	0.0534613341763433	0.0646106536450027	0.40827512190772	-0.0555564579384769	0.0248718695748911	0.0258230184002491	-0.089960466493447	0.0423034586828096	0.0338121940919869	-0.0869903441299441	0.0422024678572776	0.0396532520725596	-0.00297012236350287	0.00382790392190802	-0.775913508827675	766
XDH	PC(p-18:0_22:6)	Survival_Years	0.996658110944602	0.291217420175118	0.0615818032682454	0.0908059457594635	0.0808193027737373	0.261587852855239	-0.0610084251993123	0.0198196692325	0.00216549900573789	-0.089960466493447	0.0423034586828096	0.0338121940919869	-0.084420538743928	0.0420841550154811	0.0452479477867782	-0.00553992774951904	0.00524885415282116	-1.05545469320031	766
XDH	PE(18:2_18:2)	Survival_Years	0.996658110944602	0.411177352972286	0.0446463564993569	0.227380904277607	0.0781836398256911	0.00375101591780131	-0.0176637834679877	0.0206174157317609	0.391886397252962	-0.089960466493447	0.0423034586828096	0.0338121940919869	-0.0859440594355322	0.0425705435127508	0.0438889667971512	-0.00401640705791489	0.00488718930984968	-0.8218235069839	766
XDH	PE(18:0_20:2)	Survival_Years	0.996658110944602	0.507154833790773	0.0176762917482953	0.142791387652008	0.112685699808659	0.205524388061905	-0.0111362980477944	0.0143061140829206	0.436583613124563	-0.089960466493447	0.0423034586828096	0.0338121940919869	-0.0883702990418961	0.0423648401125276	0.0373523450520695	-0.00159016745155091	0.0023974503901612	-0.663274392695144	766
XDH	PE(18:2_20:0)	Survival_Years	0.996658110944602	0.421185271377193	0.0235659518021264	0.145519161022916	0.115830537757284	0.209429083736899	-0.0145685558010297	0.0139127436326616	0.295403886145508	-0.089960466493447	0.0423034586828096	0.0338121940919869	-0.0878404624759656	0.0423489185324234	0.0384313592501552	-0.00212000401748138	0.00263561907822139	-0.804366623006855	766
XDH	PE(16:0_22:4)	Survival_Years	0.996658110944602	0.587701595702086	0.0215565948354706	0.0866325545954725	0.154641949949887	0.575515712069194	-0.0223846720954308	0.0103943053170895	0.0316221294615659	-0.089960466493447	0.0423034586828096	0.0338121940919869	-0.0880212251660379	0.0422018301935027	0.0373718329876678	-0.00193924132740916	0.00357681602434575	-0.542169715805799	766
XDH	PE(18:0_20:4)	Survival_Years	0.996658110944602	0.476076155408807	0.0298427918727548	0.161885027050945	0.21514615563983	0.452042214467148	-0.0165838158552799	0.00746960894856311	0.026732211595163	-0.089960466493447	0.0423034586828096	0.0338121940919869	-0.0872757950151071	0.0422006781060422	0.0390025176323224	-0.00268467147833987	0.00376728467314138	-0.712627717645036	766
XDH	PE(16:0_22:6)	Survival_Years	0.996658110944602	0.745252000102382	0.0191696629737897	0.0455220549373454	0.139427872959192	0.744151453977793	-0.0378829959679506	0.0114767822783562	0.00101373348011636	-0.089960466493447	0.0423034586828096	0.0338121940919869	-0.0882359546698028	0.0420061567515866	0.0360440232631671	-0.00172451182364428	0.00530772073043851	-0.32490628486812	766
XDH	PE(18:0_22:6)	Survival_Years	0.996658110944602	0.511232208808876	0.0398471218540382	0.0621882361060234	0.0928220999940137	0.503099917239811	-0.0576421827481822	0.0172356843959557	0.00086949270899113	-0.089960466493447	0.0423034586828096	0.0338121940919869	-0.0863758008230365	0.0420078981701498	0.0401418662012996	-0.00358466567041051	0.00545677465788277	-0.656920231300399	766
XDH	PE(p-16:0_18:2)	Survival_Years	0.996658110944602	0.493015081983835	0.0172255956914925	0.0684891460830777	0.0777621172396497	0.378759139019314	-0.0226258131785506	0.020722284723355	0.275277278781698	-0.089960466493447	0.0423034586828096	0.0338121940919869	-0.0884108438694129	0.0423213649564125	0.0370713921964285	-0.00154962262403417	0.00226050281777506	-0.685521208754529	766
XDH	PE(p-18:0_18:2)	Survival_Years	0.996658110944602	0.387738820700797	0.0267205032264831	0.105815447182206	0.0864869779884377	0.221565141620538	-0.0227168055251416	0.0186278206870693	0.223068750983252	-0.089960466493447	0.0423034586828096	0.0338121940919869	-0.087556677558253	0.0423344227050591	0.0389929761766454	-0.00240378893519408	0.00278304801272775	-0.863725284005449	766
XDH	PE(p-18:1_18:2)	Survival_Years	0.996658110944602	0.47065654970755	0.026168073297029	0.230465071749536	0.123443359110357	0.0623302317517952	-0.01021452866226	0.01305933075372	0.434387738246085	-0.089960466493447	0.0423034586828096	0.0338121940919869	-0.0876063744124115	0.0424222812532119	0.0392873351241584	-0.00235409208103544	0.0032631764499032	-0.721411213023823	766
XDH	PE(p-16:0_20:5)	Survival_Years	0.996658110944602	0.547624458902847	0.022006809871207	0.0642315402527352	0.10159423971703	0.527442383264279	-0.030821974286411	0.0158314077603898	0.0519547793814805	-0.089960466493447	0.0423034586828096	0.0338121940919869	-0.0879807236114006	0.04223030048747	0.0375874479416957	-0.00197974288204638	0.00329230851502745	-0.601323622318509	766
XDH	PE(p-18:0_20:4)	Survival_Years	0.996658110944602	0.12022691861918	0.0879581831923803	0.212103647330443	0.105708979599281	0.0451946565471519	-0.0373060967668088	0.015190583914534	0.0143005736101501	-0.089960466493447	0.0423034586828096	0.0338121940919869	-0.0820477073015444	0.0422728091790141	0.0526773072913014	-0.0079127591919026	0.00509244944940915	-1.55382184359644	766
XDH	PE(p-16:0_22:5)	Survival_Years	0.996658110944602	0.174378978496954	0.0739312697653891	0.264259015721203	0.165956409123314	0.111766994060543	-0.0251680779874094	0.00967075518354707	0.00945413810979523	-0.089960466493447	0.0423034586828096	0.0338121940919869	-0.0833095749768998	0.0422047831104947	0.0487885657118605	-0.00665089151654728	0.00489660098618157	-1.35826699690589	766
XDH	PE(p-18:0_20:5)	Survival_Years	0.996658110944602	0.285670270016745	0.0538139937064956	0.209006063974973	0.178059781946584	0.240881865179614	-0.0231626388519112	0.00901450627004388	0.0103944952713744	-0.089960466493447	0.0423034586828096	0.0338121940919869	-0.0851193345157352	0.0421746212481717	0.0439518188404954	-0.00484113197771176	0.00453430438735964	-1.06766806198708	766
XDH	PE(p-18:1_20:4)	Survival_Years	0.996658110944602	0.457253262729878	0.0409679134839719	0.133775298662024	0.174333740821675	0.443135286349837	-0.0275498738940773	0.00919142822632024	0.00282150669475389	-0.089960466493447	0.0423034586828096	0.0338121940919869	-0.0862749738851658	0.0420784329851078	0.0407099512228106	-0.00368549260828129	0.00495776833285003	-0.743377334487641	766
XDH	PE(p-16:1_22:6)	Survival_Years	0.996658110944602	0.789493740186294	0.00307163542836072	0.0282689806707466	0.0933718547117214	0.76216645186551	-0.0097748751273185	0.0172688958373208	0.571551581251322	-0.089960466493447	0.0423034586828096	0.0338121940919869	-0.0896841407374139	0.0423271525047922	0.0344623581877085	-0.000276325756033129	0.00103505167800083	-0.266968076962923	766
XDH	PE(o-18:0_22:6)	Survival_Years	0.996658110944602	0.231546503423186	0.0549030092500336	0.180107012203037	0.124284167891668	0.147749297159226	-0.0274231428505358	0.0129345624542228	0.034351165043135	-0.089960466493447	0.0423034586828096	0.0338121940919869	-0.0850213661694199	0.0422608291219049	0.0446278381726333	-0.00493910032402706	0.00412835494006607	-1.19638461220779	766
XDH	PE(p-18:0_22:5)	Survival_Years	0.996658110944602	0.135973089233659	0.0805677696131928	0.208696087339096	0.107052557969125	0.0516442956075418	-0.0347295161646358	0.0150072411527132	0.0209513081654007	-0.089960466493447	0.0423034586828096	0.0338121940919869	-0.0827125523547077	0.0422865242301985	0.0508691276057739	-0.00724791413873939	0.00486125339415536	-1.49095584020646	766
XDH	PE(p-20:0_20:5)	Survival_Years	0.996658110944602	0.137012296496914	0.0790446574691607	0.226701900381841	0.108997406252458	0.0379053400596908	-0.0313667165902153	0.0147483190970038	0.0337919852396739	-0.089960466493447	0.0423034586828096	0.0338121940919869	-0.0828495722337066	0.0423279665861959	0.05071325655842	-0.00711089425974043	0.00478200990792582	-1.48700952040159	766
XDH	PE(p-18:0_22:6)	Survival_Years	0.996658110944602	0.336245050744766	0.0468546187744038	0.116335230471195	0.111859541514091	0.298699282164577	-0.0362320454882467	0.0143517973899725	0.0118079263489193	-0.089960466493447	0.0423034586828096	0.0338121940919869	-0.0857454031311289	0.0421725207981766	0.0424151167171274	-0.00421506336231799	0.00438333528038355	-0.961610986314777	766
XDH	PE(p-18:1_22:5)	Survival_Years	0.996658110944602	0.924878912105156	0.00318480632662477	0.00862735941935047	0.0913839283530686	0.92481263486264	-0.03320907926843	0.0176031920391838	0.0596434466911864	-0.089960466493447	0.0423034586828096	0.0338121940919869	-0.0896739598306126	0.0422253900601277	0.034051641560511	-0.000286506662834446	0.00303857373031868	-0.0942898505228628	766
XDH	PE(p-18:1_22:6)	Survival_Years	0.996658110944602	0.431550586732414	0.0377700697524503	0.0950868501718227	0.115050726252214	0.40881931810921	-0.0357337853581288	0.0139518458960403	0.010642555496442	-0.089960466493447	0.0423034586828096	0.0338121940919869	-0.0865626533990266	0.0421546818819224	0.040406172144993	-0.00339781309442046	0.00431994381747691	-0.786541038027892	766
XDH	PG(18:0_18:1)	Survival_Years	0.996658110944602	0.24886038672533	0.0510088333118187	-0.134078760300329	0.0959815778429951	0.162886829372134	0.0342244993147242	0.0167525324698478	0.0414384568783428	-0.089960466493447	0.0423034586828096	0.0338121940919869	-0.0853716880534293	0.0422660926780696	0.0437848083431311	-0.00458877844001769	0.00397943943163033	-1.15312182000914	766
XDH	PG(22:6_22:6)	Survival_Years	0.996658110944602	0.607346912994947	0.0124998364465209	0.0771740176010599	0.136570883364611	0.572200589846338	-0.0145708510814315	0.0117962104368558	0.217172296133191	-0.089960466493447	0.0423034586828096	0.0338121940919869	-0.0888359753756262	0.0422971256527602	0.036067321953696	-0.00112449111782082	0.00218830390919837	-0.51386423663281	766
XDH	PI(16:0_18:1)	Survival_Years	0.996658110944602	0.84438201391307	0.0048496855358827	-0.01034116985153	0.0521356667312108	0.842828838686116	0.0421886478433561	0.0308929154528699	0.172497799224891	-0.089960466493447	0.0423034586828096	0.0338121940919869	-0.0895241865202925	0.0422781366175887	0.0345751044592784	-0.00043627997315453	0.0022226126598249	-0.196291500107311	766
XDH	PI(16:1_18:0)	Survival_Years	0.996658110944602	0.807443255956958	0.00647989219572166	-0.0125564388665227	0.0508003581466905	0.804848551559412	0.0464251155085504	0.0316985157920727	0.143491434189871	-0.089960466493447	0.0423034586828096	0.0338121940919869	-0.0893775323686926	0.0422702256960382	0.0348374473045004	-0.000582934124754368	0.0023917629052388	-0.243725715236045	766
XDH	PI(16:1_18:1)	Survival_Years	0.996658110944602	0.865805796417488	0.00104392854321783	-0.0131712673526485	0.0602480308323836	0.827012842222785	0.00713008826100677	0.0267680298486875	0.790037293683682	-0.089960466493447	0.0423034586828096	0.0338121940919869	-0.0898665541947133	0.0423334767886832	0.0341250129374355	-9.39122987337004e-05	0.00055573234897671	-0.168988360865846	766
XDH	PI(18:1_18:2)	Survival_Years	0.996658110944602	0.924732004831198	0.000931075975438027	0.00504189143741931	0.0525487592973582	0.923590631490398	-0.0166128188460398	0.0306850403024097	0.58840856361564	-0.089960466493447	0.0423034586828096	0.0338121940919869	-0.0898767064643558	0.0423254590333206	0.0340710319609574	-8.37600290912461e-05	0.000886585999118336	-0.09447479339234	766
XDH	PI(16:0_22:6)	Survival_Years	0.996658110944602	0.874956839119689	0.00543434102372958	0.0127603901318699	0.0808162049192206	0.874586624671736	-0.0383119832957295	0.0199029219306394	0.0546485192360708	-0.089960466493447	0.0423034586828096	0.0338121940919869	-0.0894715906398679	0.0422214126442056	0.0344392633783409	-0.000488875853579189	0.00310662757235257	-0.157365452470048	766
XDH	PI(18:0_22:6)	Survival_Years	0.996658110944602	0.446892210409468	0.0208950151525986	0.0872849045711467	0.0861783337702453	0.311491904987444	-0.0215355142994197	0.0186967114720656	0.249789249117419	-0.089960466493447	0.0423034586828096	0.0338121940919869	-0.0880807411829316	0.0423249055855464	0.0377975534557297	-0.00187972531051541	0.00247135097771962	-0.760606375809026	766
XDH	PI(18:1_22:6)	Survival_Years	0.996658110944602	0.303172723893553	0.0416390933920981	0.144358273253363	0.0761278297889238	0.0583435541675074	-0.0259484418973547	0.0211623649431906	0.220558037840317	-0.089960466493447	0.0423034586828096	0.0338121940919869	-0.0862145942275296	0.0423982155094648	0.0423905022694952	-0.00374587226591735	0.00363799328500313	-1.02965343046644	766
XDH	FA(24:5;O)	Survival_Years	0.996658110944602	0.800202126487645	0.00447541773581783	0.0242304434197916	0.0922909318253324	0.792980439283324	-0.0166159017518583	0.0174637334773569	0.341709165887684	-0.089960466493447	0.0423034586828096	0.0338121940919869	-0.0895578558261798	0.0423084835712924	0.0346366745610939	-0.000402610667267218	0.0015908087669063	-0.253085522058185	766
XDH	FA(15:2)	Survival_Years	0.996658110944602	0.757384585834676	0.00724029785643217	0.12202935452016	0.0962351694533914	0.205214540535868	-0.00533757287561934	0.016757754513185	0.750192038010845	-0.089960466493447	0.0423034586828096	0.0338121940919869	-0.0893091259207308	0.0423804352614607	0.0354511675876016	-0.000651340572716142	0.00210846393692699	-0.308917103730713	766
XDH	PC(15:0_15:0)	Survival_Years	0.996658110944602	0.348678628212295	0.0325541660578548	-0.299041179193193	0.194462254085551	0.124560227492659	0.00979325982050711	0.00828525384629851	0.237609769117763	-0.089960466493447	0.0423034586828096	0.0338121940919869	-0.0870318785285773	0.042363785596576	0.0403148608275352	-0.00292858796486976	0.00312497582351811	-0.937155399036895	766
XDH	FIBA	Survival_Years	0.996193010361396	0.620047517885617	0.0227670543510475	0.0175547943227416	0.0347199843227548	0.613291001579783	-0.11630180311769	0.0460263020654724	0.0117309542154508	-0.0896758184706096	0.0422009185481792	0.0339426000313492	-0.0876341642375146	0.0420454355605496	0.0375020735294644	-0.00204165423309504	0.00411803998832991	-0.49578300329304	769
XDH	HEG1	Survival_Years	0.996193010361396	0.858704472860418	0.0570181399672783	-1.08826443230189	0.319946911511136	0.000791581180159333	0.00285756521362273	0.0160296122602088	0.858671581206723	-0.0545403022047618	0.0772759345741232	0.481041496918692	-0.051430515619793	0.0793810181717727	0.51770802237069	-0.00310978658496876	0.0174683990155321	-0.178023560270388	270
XDH	GSTO1	Survival_Years	0.996193010361396	0.948926982789673	0.00111696918644746	0.0937416712856064	0.110432329292689	0.39642352267205	-0.00147908673201226	0.0230253000860534	0.948810593089354	-0.124132396772897	0.0530941694341342	0.0198393023732849	-0.123993744710661	0.0531985759482665	0.0202205737495094	-0.000138652062235195	0.00216460162031904	-0.0640543095476198	495
XDH	INAR2	Survival_Years	0.996193010361396	0.453866016677985	0.022446478979039	-0.0132135736661066	0.0150166869927685	0.379204854792304	0.152336258539343	0.106750457984856	0.15402253456289	-0.0896758184706096	0.0422009185481792	0.0339426000313492	-0.0876629120963809	0.0421929363050507	0.0381086600535265	-0.00201290637422866	0.00268751089813654	-0.748985381091613	769
XDH	FCN1	Survival_Years	0.996193010361396	0.825735081860677	0.00175807283250829	-0.0163647265163274	0.0574084692283689	0.775685970065079	0.00976587991315649	0.0281722898764548	0.728961919558023	-0.0909040575651735	0.0423332382006122	0.0321156100244098	-0.0907442416112034	0.0423629205193423	0.0325399977308227	-0.000159815953970101	0.00072585968048892	-0.220174722836862	763
XDH	PSA3	Survival_Years	0.996193010361396	0.29154715335126	0.152134939551959	0.221150848285188	0.054315526345242	5.56281603523493e-05	-0.0515532812759539	0.0472095473106271	0.275444607255803	-0.0749403912055867	0.0530607456789672	0.158573353954576	-0.0635393393195245	0.0540664379859824	0.240566187473946	-0.0114010518860621	0.010809413155607	-1.05473365870452	483
XDH	1433S	Survival_Years	0.996193010361396	0.916962559110589	0.00681224894980539	0.830034234711654	0.378388436455691	0.0291393194473822	-0.00128957249963232	0.0123547659574595	0.916948806316687	-0.157127158846432	0.0756714496464458	0.0388245654093359	-0.156056769523594	0.0765045581645437	0.042369651365018	-0.00107038932283751	0.0102664814608337	-0.104260581088176	301
XDH	PIGR	Survival_Years	0.996193010361396	0.0559907086220106	0.12758858614269	0.236466833675817	0.0895621723081162	0.00847253433965289	-0.0495945754464887	0.0179052790691991	0.00576023267190156	-0.0919163114654478	0.0422360000636318	0.0298761569468361	-0.0801888392421201	0.0422451012008052	0.0580917442057473	-0.0117274722233276	0.00613647814662047	-1.91110795852605	764
XDH	CLC11	Survival_Years	0.996193010361396	0.552086631881883	0.028636071837149	0.032564284278344	0.0526316861788163	0.536375368380478	-0.0923245126830866	0.0428971794821627	0.0318461457990449	-0.104989318855226	0.0513176439439557	0.041278373294039	-0.101982837178355	0.0511560125430537	0.0467297030065251	-0.0030064816768716	0.00505600119225405	-0.594636267388075	569
XDH	WDR1	Survival_Years	0.996193010361396	0.630468187041271	0.0128777533479056	-0.224789752613622	0.320088349702095	0.48365782078017	0.0158401749556215	0.0239883618754074	0.510120994076287	-0.276500792757438	0.091316759500114	0.00292532394381367	-0.272940083747807	0.0916573954236156	0.00341839134332819	-0.00356070900963066	0.00740167540516695	-0.481067976467193	184
XDH	IDHC	Survival_Years	0.996193010361396	0.78113500951743	0.0311730963362407	-0.713865872435923	0.379992004725404	0.0635315021507276	0.00895715230478906	0.031883976768342	0.779416463953863	-0.205119352778761	0.114349538942689	0.0762046515210257	-0.198725147434162	0.117171153297082	0.0933767043099928	-0.00639420534459968	0.0230139652801026	-0.277840227304418	120
XDH	TCO2	Survival_Years	0.996193010361396	0.744462673428101	0.0110431989254455	0.00635569275925626	0.0191999375310868	0.740724497217977	-0.155814313196752	0.0834044190998012	0.0621602415520513	-0.0896758184706096	0.0422009185481792	0.0339426000313492	-0.0886855105684365	0.0421285302000944	0.035641467995316	-0.000990307902173085	0.00303822630183941	-0.325949354586764	769
XDH	AFAM	Survival_Years	0.996193010361396	0.0836963358029738	0.112645786393344	-0.0502336339128837	0.0236622747839257	0.0341131005418467	0.20109242165532	0.0674136769243609	0.0029552880605835	-0.0896758184706096	0.0422009185481792	0.0339426000313492	-0.079574215378521	0.0420985574753166	0.0591509647359035	-0.0101016030920886	0.00584032475865075	-1.72963037322984	769
XDH	ADH1	Survival_Years	0.996193010361396	0.720026458750481	0.011640217601959	0.0686370651789425	0.174605294213308	0.694610902170945	-0.0258334458920193	0.0295980848859417	0.38368198358977	-0.152328072388338	0.0783357355811615	0.0530478593844013	-0.150554940478851	0.0784026567505754	0.0560648963576011	-0.00177313190948721	0.00494703122473683	-0.358423431940546	253
XDH	AMY1	Survival_Years	0.996193010361396	0.351770733339717	0.0320346260413992	-0.0354012243059586	0.0232741433255065	0.128703116898856	0.0811477954783289	0.0689086620634782	0.239356009459912	-0.0896758184706096	0.0422009185481792	0.0339426000313492	-0.0868030871609472	0.042259597827981	0.0403470869702865	-0.00287273130966238	0.00308510983998231	-0.931160139724183	769
XDH	CO3	Survival_Years	0.996193010361396	0.0650442515207692	0.121311154187393	-0.0851112473659898	0.0323038158760328	0.00860928458108326	0.12781714964873	0.0494584291241295	0.00996068946630697	-0.0896758184706096	0.0422009185481792	0.0339426000313492	-0.0787971414292407	0.042239096759063	0.062534559223342	-0.0108786770413688	0.00589644939533556	-1.844953854768	769
XDH	CO4B	Survival_Years	0.996193010361396	0.663339125515062	0.0101664677252066	-0.0173252967174691	0.037180403899148	0.641376987457865	0.05262168545106	0.0431321932097024	0.222877484670536	-0.0896758184706096	0.0422009185481792	0.0339426000313492	-0.0887641321563966	0.0421926515062117	0.0357582905744756	-0.000911686314212941	0.00209434934830787	-0.435307660085237	769
XDH	IGJ	Survival_Years	0.755380357396393	0.00370890519179898	0.298597577220333	0.386381242413346	0.0913881688275941	2.67538852549447e-05	-0.0693019722265106	0.017367854252828	7.30557687825668e-05	-0.0896758184706096	0.0422009185481792	0.0339426000313492	-0.0628988363400352	0.0422889749690165	0.137376496530202	-0.0267769821305744	0.00922735253146097	-2.90191385224281	769
XDH	KV2A7	Survival_Years	0.996193010361396	0.173096463338868	0.072066897782662	0.135658032370869	0.0839261929864152	0.106467617588397	-0.0484713556345261	0.0191493305949394	0.0115886170194506	-0.0912420117147096	0.0422894351149414	0.0313080168337762	-0.0846664829829812	0.0422040139462578	0.0452351297853354	-0.00657552873172843	0.00482670867856938	-1.36232144295839	764
XDH	KV5A1	Survival_Years	0.996193010361396	0.9331051354086	0.00351611788543263	0.00858138884395901	0.102168579240606	0.933086729619841	-0.0367435568937408	0.0156509375019818	0.019171357455182	-0.0896758184706096	0.0422009185481792	0.0339426000313492	-0.0893605077213942	0.0420642327955848	0.03399263912284	-0.00031531074921532	0.00375643875755788	-0.0839387434657151	769
XDH	KV5A2	Survival_Years	0.996193010361396	0.352783567517648	0.0370808317334874	0.137448628454784	0.12727556499049	0.280563943544587	-0.0238201254518893	0.0130627893363803	0.0686742717731615	-0.0882947717169546	0.0430129808837194	0.0404867185883558	-0.0850207281439715	0.0429757261283589	0.0483016681835348	-0.00327404357298308	0.00352349417681313	-0.929203628184887	744
XDH	KV5A7	Survival_Years	0.996193010361396	0.948941004423637	0.00193471783764133	0.0150918742326716	0.235425658974704	0.948934883950016	-0.0223397698525987	0.0160556816772628	0.165268706958366	-0.17426261878749	0.0618725562145287	0.00521769415211232	-0.173925469790487	0.0617648678648045	0.00522772790759894	-0.000337148997002247	0.00526493397113905	-0.06403669995681	298
XDH	KV5AE	Survival_Years	0.996193010361396	0.0871241937866079	0.107667381497858	0.220790650903624	0.0924696242157987	0.0172315191938572	-0.0435709747475148	0.0177669268460607	0.0144480041586562	-0.0893498452472399	0.0425576096417626	0.0361482708570759	-0.0797297813722308	0.0425793920045422	0.0615764747538198	-0.00962006387500914	0.00562324717739328	-1.7107666747576	743
XDH	KV5AF	Survival_Years	0.996193010361396	0.291971689703645	0.107491438782538	0.285834798590508	0.215241371911244	0.185300208779255	-0.0339215687211531	0.0195877420651796	0.0844515116182131	-0.0902022046881372	0.0697886268411967	0.197278938417848	-0.0805062399248524	0.0697586248423458	0.249488766014939	-0.00969596476328486	0.0092009000074673	-1.05380612281579	312
XDH	KV3A1	Survival_Years	0.996193010361396	0.826636901922649	0.00930822591952839	0.0282339738405	0.12834449462042	0.825950089169664	-0.03040170685472	0.013014193696886	0.0197875154543062	-0.092215316158356	0.0430878217970771	0.032706311767483	-0.0913569551623132	0.0429448546947284	0.0337646135306646	-0.000858360996042714	0.0039191545993551	-0.21901687577825	727
XDH	KV3A9	Survival_Years	0.996193010361396	0.409317704063981	0.0510031386532343	0.150421661601115	0.156502523917477	0.33699073806087	-0.025007341246866	0.0155451294882139	0.108380141275033	-0.0737532222899999	0.0519280216412045	0.156207542226277	-0.0699915764674202	0.0518901610975724	0.178061919528572	-0.00376164582257968	0.00455904615978294	-0.825094919143958	511
XDH	KV3AA	Survival_Years	0.996193010361396	0.816935009407681	0.139442096003848	0.420794997033882	0.409617958160437	0.306789019229498	-0.00684770910656643	0.0288203327647406	0.812687432602358	-0.0206643604461238	0.116900419778859	0.860051033736809	-0.0177828787129372	0.118085906174072	0.880606528182411	-0.00288148173318651	0.0124476022780256	-0.231488897928023	125
XDH	KV3AJ	Survival_Years	0.996193010361396	0.237320322160421	0.070680706085913	0.163574881420312	0.127056400248142	0.19840563371975	-0.039644829184707	0.013313175965769	0.00301071177258749	-0.0917491999151013	0.0434187503259161	0.0349701145971555	-0.0852643016822843	0.0432136418857486	0.0489088323256753	-0.00648489823281695	0.00548771845664978	-1.18171117633756	728
XDH	KV6A1	Survival_Years	0.996193010361396	0.424100871309477	0.0547340554838159	-0.290981049820755	0.112409052679556	0.00990510254518347	0.0158987579102731	0.0189181636376477	0.401070892659822	-0.0845220992065026	0.0486193466832578	0.082720792672257	-0.0798958619389253	0.048943562899444	0.10319661857682	-0.0046262372675773	0.00578766601206015	-0.799326923484752	584
XDH	LV1E	Survival_Years	0.996193010361396	0.450056344331762	0.0256085637041647	0.127339143473146	0.101046012860143	0.208035173166627	-0.0154254410637635	0.0163476608745688	0.345723393635243	-0.0767033432818293	0.0426261554210799	0.0724011330741025	-0.0747390808290742	0.0426804612070609	0.0803843754432015	-0.00196426245275514	0.00260056612419396	-0.755321095080387	738
XDH	LV2A	Survival_Years	0.996193010361396	0.529815208698685	0.0176274725517697	-0.120234878309117	0.14149135601155	0.39602338887554	0.02005484631191	0.0214918071663027	0.351380578330343	-0.136791703900765	0.0574458050371215	0.0177785861038606	-0.134380411894944	0.0575142861205226	0.0200209665009745	-0.00241129200582054	0.00383787613645679	-0.628288126058881	409
XDH	HVM00	Survival_Years	0.996193010361396	0.799642509598423	0.0288945503532075	0.0661379396745841	0.249117784829562	0.790869843943672	-0.0158029274362915	0.0182638200755844	0.387798459700738	-0.036171978753331	0.069113988931935	0.601220598316394	-0.0351268056918677	0.0691621667720411	0.612016873537771	-0.00104517306146327	0.00411793832198087	-0.253809790176874	263
XDH	HVM03	Survival_Years	0.996193010361396	0.213895462619315	0.0593838339861888	0.416171180540653	0.16294628547962	0.0108775739265332	-0.0150872241055491	0.0106041375529704	0.155289225890699	-0.105733622193341	0.0438501348872348	0.0161772931048789	-0.099454754326253	0.0440369389534329	0.0242531059150928	-0.00627886786708776	0.00505168673532035	-1.24292502604867	714
XDH	HVM10	Survival_Years	0.996193010361396	0.688153986316763	0.0498174973568088	0.093815561453544	0.229761029788556	0.683309120214855	-0.0312489453721142	0.0143104257245238	0.0297049823976811	-0.0588475437438917	0.0596175199676121	0.324335389694959	-0.0559159063889757	0.0592900710084112	0.346337266877215	-0.00293163735491601	0.00730423150529292	-0.40136150569593	385
XDH	HVM12	Survival_Years	0.996193010361396	0.39985844913422	0.0329016648127752	0.161558364118623	0.123831094030091	0.192484095149953	-0.0156464506436254	0.0141981588308104	0.270882063743477	-0.0768293940331368	0.0440672236089263	0.0817428498951644	-0.07430157906289	0.044119372846653	0.0926594203485869	-0.0025278149702469	0.00300260463835108	-0.841874064257452	694
XDH	HVM17	Survival_Years	0.996193010361396	0.382541831394062	0.0253798831361727	0.266718100526126	0.180107954902389	0.139114574206228	-0.010049290680548	0.00929464097034145	0.280006050919134	-0.105608355545598	0.0430774441674611	0.0144798852381354	-0.102928027823647	0.043143230531055	0.0173259447757059	-0.00268032772195065	0.00306946720259939	-0.873222466648545	739
XDH	HVM29	Survival_Years	0.996193010361396	0.590284182881932	0.018629978583155	0.109243206994071	0.178785296763816	0.541502476050006	-0.0161749563162867	0.014203247991551	0.255413366560808	-0.0948473500972178	0.0526748836474274	0.0724637041593976	-0.0930803459962376	0.0526795624362658	0.0779533276786725	-0.00176700410098017	0.00328180626120552	-0.538424257966736	484
XDH	HVM32	Survival_Years	0.996193010361396	0.490267803284621	0.714908810663428	0.171500923581093	0.233269254635529	0.462666437732256	-0.0242023133843108	0.012126973144591	0.0466753608732721	-0.00580594201148052	0.0554326842265177	0.916638343678238	-0.00165522291327216	0.0552561033729896	0.976118287927834	-0.00415071909820836	0.00601655562205083	-0.689882942824608	433
XDH	HVM34	Survival_Years	0.996193010361396	0.482769478061279	0.0713311852462056	-0.267140344994178	0.364841259537405	0.465198462243214	0.0527640104610176	0.0214215799404188	0.0149274955580127	-0.197604959306104	0.0966932600303215	0.0427638808191433	-0.183509563348272	0.0952514288684951	0.0559613768702517	-0.0140953959578327	0.0200830544743487	-0.701855187209502	182
XDH	HVM44	Survival_Years	0.996193010361396	0.565728945405906	0.0278197386373118	0.0708787146568635	0.12048397571667	0.556534075847415	-0.0351975602833226	0.0132571346737532	0.00811375600226925	-0.0896758184706096	0.0422009185481792	0.0339426000313492	-0.0871810606386701	0.0420281792610938	0.0384167220615085	-0.00249475783193937	0.00434359670232932	-0.574353008096153	769
XDH	IGKC	Survival_Years	0.996193010361396	0.0219873097624363	0.205000646969302	0.205954646128281	0.0759358759760675	0.00684948150175212	-0.0892604325737142	0.0208670289177535	2.15562488057042e-05	-0.0896758184706096	0.0422009185481792	0.0339426000313492	-0.0712922176666329	0.0419041288899891	0.0893332971655901	-0.0183836008039766	0.00802571592363076	-2.29058703035431	769
XDH	GCAM	Survival_Years	0.996193010361396	0.539807433080958	0.0290053704751788	0.0970954903657064	0.153827614514219	0.528120311177122	-0.0267888892430333	0.010386472526527	0.0101082477143541	-0.0896758184706096	0.0422009185481792	0.0339426000313492	-0.0870747381332046	0.0420417139232171	0.0387153366832056	-0.00260108033740491	0.00424247668157627	-0.613104215445799	769
XDH	IGH1M	Survival_Years	0.996193010361396	0.758062766723543	0.00713730726629704	0.0398525557865357	0.1254310329684	0.750789510537729	-0.0160602967149639	0.0127844638411245	0.209455161342927	-0.0896758184706096	0.0422009185481792	0.0339426000313492	-0.0890357745998281	0.0421863780673444	0.0351711390127375	-0.000640043870781416	0.00207789104460645	-0.308025713110785	769
XDH	IGHA	Survival_Years	0.996193010361396	0.240798091106886	0.0606565922527007	0.310586107357427	0.120638758485824	0.0102448542454128	-0.0175134348480024	0.0132907978392131	0.188037004402573	-0.0896758184706096	0.0422009185481792	0.0339426000313492	-0.0842363889147106	0.0423799990131767	0.0472452509098065	-0.00543942955589898	0.00463721737734862	-1.17299430095059	769
XDH	B2MG	Survival_Years	0.996193010361396	0.512540091250633	0.021212371673673	-0.0391745361034226	0.0235438970465503	0.096586458763274	0.0485579915105415	0.0681624368499249	0.476466013196669	-0.0896758184706096	0.0422009185481792	0.0339426000313492	-0.0877735816790702	0.0423003081543475	0.0383550676307906	-0.0019022367915394	0.00290467653057993	-0.65488765152091	769
XDH	HA10	Survival_Years	0.996193010361396	0.64511250189407	0.00942120132488231	-0.0575365735723953	0.0564288941665011	0.308260470846313	0.0146837722048599	0.0284444546956269	0.605861596555113	-0.0896758184706096	0.0422009185481792	0.0339426000313492	-0.0888309645308244	0.0422550082901659	0.0358918795634002	-0.000844853939785213	0.00183439574541145	-0.46056252686942	769
XDH	HBA	Survival_Years	0.996193010361396	0.0846081243535534	0.107897453024575	-0.170213546483386	0.0761460048346877	0.0257121142367148	0.0568450197459301	0.0209719669444559	0.00688443300824681	-0.0896758184706096	0.0422009185481792	0.0339426000313492	-0.0800000260597367	0.0421601052081069	0.0581747270665593	-0.00967579241087288	0.00561061006566029	-1.72455264180513	769
XDH	HBB1	Survival_Years	0.996193010361396	0.0897748744705698	0.102706546464724	-0.182206356601698	0.0775310721937148	0.0190479163955888	0.0505486953819481	0.0206170350122751	0.0144610920253814	-0.0896758184706096	0.0422009185481792	0.0339426000313492	-0.0804655248540957	0.0422164068278299	0.0570616123822336	-0.00921029361651382	0.00542872050455233	-1.69658644404154	769
XDH	CFAD	Survival_Years	0.996193010361396	0.798587742633193	0.00682308287013344	-0.0108862799385184	0.0420172438346699	0.795642260249265	0.0562051999698334	0.0381482163570217	0.141115405875297	-0.0896758184706096	0.0422009185481792	0.0339426000313492	-0.0890639529297375	0.0421673111729266	0.0350312748215048	-0.000611865540872012	0.00239782475056529	-0.255175254458344	769
XDH	KV3A4	Survival_Years	0.996193010361396	0.329935001930076	0.0506218040621953	0.225255665932403	0.197423727971251	0.25473321282216	-0.0301964685472535	0.0161323438425497	0.0621496595420239	-0.134367507389927	0.0571957971652872	0.0194186580325209	-0.127565581758508	0.0570891287077264	0.0261425914015094	-0.00680192563141847	0.0069817417380458	-0.974244806901485	359
XDH	HVM48	Survival_Years	0.996193010361396	0.184412018422617	0.0731414564571355	0.149011917129397	0.0950497536285917	0.117451348028209	-0.046215034587594	0.0185297479598559	0.0128853908121951	-0.0941544130739952	0.0442147100819433	0.0336045943792829	-0.0872678221698964	0.0441176891191925	0.0483604029300791	-0.00688659090409878	0.00518845098139542	-1.32729227447508	696
XDH	FABP4	Survival_Years	0.996193010361396	0.324485006109241	0.10528107586329	-0.308914329059227	0.268288487259557	0.250891675442596	0.04448195519243	0.0233614755116138	0.058301094026652	-0.130518359836627	0.0905286398108007	0.150895474406507	-0.116777246493115	0.0902462078489363	0.197126474530485	-0.0137411133435121	0.0139463598014035	-0.98528315196122	236
XDH	HA1K	Survival_Years	0.996193010361396	0.532790734792984	0.0329768932123621	0.151696722907926	0.181625427741733	0.404222355606927	-0.0176662607063954	0.018835474361175	0.348997042580052	-0.0812664139686944	0.0609936483605758	0.183690966215465	-0.0785865001134971	0.0610720644138101	0.199108771661227	-0.00267991385519725	0.00429644410859701	-0.623751592586727	380
XDH	MUP3	Survival_Years	0.996193010361396	0.878117839113741	0.00818670305766088	-0.150075371915303	0.196002018858156	0.444593171900989	0.00363925988827729	0.0232500064841193	0.875745292709043	-0.0667134592989268	0.0716231864035244	0.35252638630182	-0.0661672960176972	0.07184924222222	0.357991552640243	-0.000546163281229659	0.00356141674494306	-0.153355622311028	288
XDH	SAA2	Survival_Years	0.996193010361396	0.841474412356926	0.0135442397288676	0.0391634439362888	0.195224172581137	0.841080981289271	-0.0260417247194227	0.0100599170153413	0.00989508188700435	-0.0753001753121398	0.0458781008631495	0.101315379738771	-0.0742802916860864	0.0456395182146482	0.104206142694431	-0.00101988362605338	0.00509921702757307	-0.200007887591085	617
XDH	HVM52	Survival_Years	0.996193010361396	0.98326608755815	0.000279433728864124	0.154966052307296	0.274133259586161	0.572167534991942	-0.000192099002580124	0.00915243581425503	0.983264294572834	-0.106532680228041	0.052027489737233	0.0412025803340366	-0.106502911403959	0.0521072313020619	0.0415703862800847	-2.97688240820108e-05	0.00141929413121142	-0.0209743867936677	467
XDH	APOA4	Survival_Years	0.996193010361396	0.564979499429539	0.024344857535488	-0.018624771728954	0.0313322937143679	0.552420621165469	0.117217276905003	0.0510434198174292	0.0219500644547419	-0.0896758184706096	0.0422009185481792	0.0339426000313492	-0.0874926734455643	0.0420819493883946	0.0379762376019521	-0.00218314502504528	0.00379373178765713	-0.575461088774942	769
XDH	G6PI	Survival_Years	0.996193010361396	0.754424832068148	0.132555032737372	0.175875818413924	0.170313499728729	0.304763003106807	-0.0300703067013813	0.0916130802183275	0.743573244134918	-0.0398976914859308	0.14138345718519	0.778496538450893	-0.0346090516848677	0.143059843383697	0.809446064182895	-0.00528863980106312	0.0169068625519719	-0.312810244053607	103
XDH	TTHY	Survival_Years	0.996193010361396	0.891931423452875	0.00699887088031382	-0.00482315463365614	0.035461538022238	0.891852243827656	0.130128416406689	0.0450000789165778	0.00395154761930349	-0.0896758184706096	0.0422009185481792	0.0339426000313492	-0.0890481889960473	0.0419787686259115	0.0342547262779312	-0.000627629474562257	0.004619655184375	-0.135860675637671	769
XDH	A1AG2	Survival_Years	0.996193010361396	0.593605504449847	0.0192120157426865	0.034722610010773	0.0625566262106887	0.579033765955066	-0.0496176190574706	0.0255936170521426	0.0529481974536187	-0.0896758184706096	0.0422009185481792	0.0339426000313492	-0.0879529652344139	0.0421264331870793	0.0371785395225232	-0.00172285323619565	0.00322862349838627	-0.533618502453682	769
XDH	ALBU	Survival_Years	0.996193010361396	0.219763012621469	0.113260534834074	-0.0220083426263551	0.0174068516751847	0.206530322109978	0.461494594758891	0.090541606565309	4.45838165135136e-07	-0.0896758184706096	0.0422009185481792	0.0339426000313492	-0.079519087308945	0.0415071125355633	0.0558036597769655	-0.0101567311616646	0.00827662515685056	-1.22715853009942	769
XDH	BPIA2	Survival_Years	0.996193010361396	0.978721859522188	0.00086034732353116	0.0799242624869078	0.25483811677294	0.754195299222115	0.000832069317626996	0.0310840989656616	0.978676668567721	0.0772973016018382	0.102060490537692	0.449896997329775	0.0772307990752889	0.102397361620925	0.451781828720454	6.65025265493223e-05	0.0024934062706898	0.0266713561007146	201
XDH	APOE	Survival_Years	0.996193010361396	0.890475319831318	0.00174833263713954	0.00646317180548087	0.0460062712901993	0.888318014562005	-0.0242579286011572	0.0348830080406062	0.487033335830432	-0.0896758184706096	0.0422009185481792	0.0339426000313492	-0.0895190353104152	0.0422172756680479	0.0343249546185747	-0.000156783160194367	0.00113856203023485	-0.137702783011328	769
XDH	C4BPA	Survival_Years	0.996193010361396	0.830007027616784	0.0150326911661934	0.0086867562476516	0.0404015443301159	0.829822481324148	-0.155186682544332	0.0392950763037961	8.6430879020068e-05	-0.0896758184706096	0.0422009185481792	0.0339426000313492	-0.0883277495864652	0.0417641508717693	0.0347943255194191	-0.0013480688841443	0.0062790667574677	-0.214692554835643	769
XDH	LYZ2	Survival_Years	0.996193010361396	0.107937896897688	0.17950530765319	0.10749943100005	0.0615251445785226	0.081320739245555	-0.169486845560849	0.0413116644207327	4.90322270247903e-05	-0.10149972554007	0.0532444451257929	0.0572890985605901	-0.0832799860802852	0.0524634780656117	0.113173355805408	-0.0182197394597846	0.0113339882745191	-1.60753117247756	473
XDH	PDIA1	Survival_Years	0.996193010361396	0.513783834485201	0.0620577535979717	0.0363139667106243	0.050121609667342	0.469230952825877	-0.0864508919159195	0.0573736807738462	0.132762911506713	-0.050587954431549	0.0539729101004444	0.34925686178464	-0.0474485796204105	0.0539157666375607	0.379435985918094	-0.00313937481113848	0.00480793310217316	-0.652957257188023	400
XDH	PGK1	Survival_Years	0.996193010361396	0.746589100824829	0.0149769458577959	-0.294211994768096	0.23177138431214	0.205077273842655	0.00396325071674975	0.0118607641015166	0.738453673015719	-0.077855385885239	0.0533835511638779	0.145556492190109	-0.0766893499860979	0.0535601890588468	0.153019586199524	-0.00116603589914103	0.00360845249654964	-0.323140155026561	414
XDH	ACE	Survival_Years	0.996193010361396	0.532940107617985	0.0290776911823734	0.0791618039785462	0.0394928838648122	0.045464780786166	-0.0304261313736208	0.0463760858276279	0.512025707245186	-0.0828328299010247	0.0451027926368839	0.0667674862244072	-0.0804242424534006	0.0452730640156091	0.0761643855840142	-0.00240858744762406	0.00386286124249167	-0.623524195259586	684
XDH	CSF1R	Survival_Years	0.996193010361396	0.45438091236718	0.0259900654632604	0.0253728948366724	0.0303915203303981	0.404086783584671	-0.08984805570284	0.0533032506495433	0.0923340042713748	-0.0877144873624978	0.04220755881892	0.0380698810502095	-0.0854347820938701	0.0421719714480046	0.0431707635146658	-0.00227970526862764	0.00304719907692726	-0.748131385930469	754
XDH	APOA2	Survival_Years	0.996193010361396	0.469709130811477	0.0195230086139737	-0.0879680506856491	0.097660407966962	0.368032239674476	0.0199020185490193	0.0164211375100077	0.225935958546066	-0.0896758184706096	0.0422009185481792	0.0339426000313492	-0.0879250766941428	0.0422113528932048	0.0376208718268961	-0.00175074177646686	0.00242165567813391	-0.722952396690824	769
XDH	NID1	Survival_Years	0.996193010361396	0.752880201678802	0.00424176945815339	0.0447037223470724	0.0880295839348595	0.611979409864286	-0.0164939028238849	0.0411040550822407	0.688530438128448	-0.173828129871899	0.0601304572675824	0.00414627858199631	-0.17309079101964	0.0602497532979383	0.00438326582353068	-0.000737338852258541	0.00234191904288129	-0.314843868962859	311
XDH	4F2	Survival_Years	0.996193010361396	0.308032601484321	0.294884379363053	0.33653119192597	0.173370448907399	0.0540590188952683	-0.058703756148855	0.0490089881370183	0.232828920876106	-0.0669945456927139	0.105931442922408	0.528035764239756	-0.0472389006654081	0.107061216379104	0.65966345601966	-0.0197556450273057	0.0193804602569367	-1.01935891951971	185
XDH	CO1A1	Survival_Years	0.996193010361396	0.758557870689921	0.00509802810249725	-0.0536569315867212	0.0620748788834544	0.387680056916814	0.00864989649020265	0.0263018437672604	0.742355694912849	-0.0910404758223425	0.042421766763718	0.0322220077057304	-0.0905763489181355	0.0424732309378852	0.0333217843714892	-0.000464126904207024	0.00150996905162896	-0.307375110573507	753
XDH	MUP2	Survival_Years	0.996193010361396	0.642329534089751	0.0200763308435335	-0.276491166861	0.116757592573977	0.0181546397367184	0.00651146082068401	0.0137476118485162	0.635904074752045	-0.0896758184706096	0.0422009185481792	0.0339426000313492	-0.0878754570703289	0.0423953335319997	0.0385645602591599	-0.00180036140028061	0.00387637832054367	-0.464444192853732	769
XDH	PROP	Survival_Years	0.996193010361396	0.13848708375258	0.0809770938842907	0.0614970174255718	0.0329163541297285	0.0621452003286967	-0.118081940806866	0.0485647602230548	0.0152924130958087	-0.0896758184706096	0.0422009185481792	0.0339426000313492	-0.0824141312991644	0.0421578610841927	0.0509984422872246	-0.00726168717144516	0.00490174777914749	-1.4814485564388	769
XDH	ITB2	Survival_Years	0.996193010361396	0.860491615085591	0.0375101064649979	0.338991853928998	0.556768337665055	0.544170732548815	0.00492976359220541	0.0268561298185637	0.85477940831207	0.0445519849727114	0.140295074073656	0.751563193117491	0.0428808352731581	0.141356424479498	0.762337201024777	0.00167114969955339	0.00950876234994385	0.175748392698368	115
XDH	ICAM1	Survival_Years	0.996193010361396	0.0704216967968359	0.146495960292153	0.116431529499069	0.0419240796185455	0.00574218750013793	-0.1577736272043	0.0661635766392036	0.0175664438460813	-0.125394752820338	0.055662915014985	0.0248187953067103	-0.107024928090325	0.0558716999736034	0.0561407140897102	-0.0183698247300125	0.0101536257700079	-1.80918867270783	440
XDH	C1QB	Survival_Years	0.996193010361396	0.59047328268115	0.0133762283493785	-0.0415279273789329	0.0696496706851681	0.551211232935725	0.0289001630453954	0.0231210064157925	0.211743090515628	-0.0897236381467922	0.0422261858848763	0.0339568285272048	-0.0885234742746037	0.0422198327285956	0.0363833328060938	-0.0012001638721885	0.00223016479364156	-0.538150308717227	764
XDH	PMGE	Survival_Years	0.996193010361396	0.165427434449605	0.124813725988614	-0.139469714302488	0.084715997960511	0.100266897793211	0.0631853335152682	0.0245387557891188	0.0102860829989804	-0.0706047379299115	0.0490897836333094	0.15092199191657	-0.0617922975164296	0.0489610939837301	0.207457768225885	-0.0088124404134819	0.00635338274205217	-1.38704699075558	613
XDH	CAH3	Survival_Years	0.996193010361396	0.86983073570044	0.130373905663155	-0.520592039048789	0.36316775095439	0.155877835400509	0.00667791179827485	0.0404832530393949	0.869429247679343	-0.0266653645295705	0.126496459645507	0.833615579068033	-0.0231888968099186	0.129057329454292	0.85789565245357	-0.00347646771965187	0.0212143385022152	-0.163873491473177	106
XDH	ENOA	Survival_Years	0.996193010361396	0.915752907878537	0.00126043243292824	-0.0463201654072785	0.113597784248958	0.683835519095651	0.00494177676384945	0.0451158012690913	0.912874625581304	-0.181607447672195	0.077218780911668	0.019531947604534	-0.181378543755087	0.0774148455884347	0.019997094203404	-0.000228903917107352	0.00216385909362574	-0.105785038305707	273
XDH	PPIA	Survival_Years	0.996193010361396	0.549934006809891	0.0164269981767778	-0.0885261452133886	0.0676431370732353	0.19107953045666	0.0163407993622401	0.024313517833925	0.501761738595955	-0.0880616142813906	0.0424257775198282	0.0383083193517729	-0.086615026304146	0.0424977930348318	0.0419344598901719	-0.00144658797724451	0.00241961387708665	-0.597859018310096	740
XDH	HVM61	Survival_Years	0.996193010361396	0.348219584908964	0.0885817894996513	0.708221465931039	0.422319618490702	0.0953115893812036	-0.0153579233939762	0.0135712461886874	0.259320449625244	-0.122788341499708	0.0763117890881786	0.109390814039381	-0.11191153047997	0.0768547363040226	0.147134497626781	-0.0108768110197384	0.0115951501943913	-0.938048307903733	197
XDH	THRB	Survival_Years	0.99042659605544	0.00919347627671025	0.241901572773932	-0.0441531622741687	0.0126609730473444	0.000518691571967865	0.491306180815076	0.125413961011433	9.83706426951141e-05	-0.0896758184706096	0.0422009185481792	0.0339426000313492	-0.0679830969427795	0.0421355946138203	0.107106308492896	-0.0216927215278301	0.00832806144307797	-2.60477443353404	769
XDH	BIP	Survival_Years	0.996193010361396	0.307544058436626	0.0437809630343679	0.041067862168081	0.0348128141727687	0.238549443841286	-0.096243320759626	0.0473315623828401	0.0424095501204989	-0.0902791340714006	0.0426551046503929	0.034672840961646	-0.0863266266398459	0.0425995955630598	0.0431150773847203	-0.00395250743155473	0.00387353042618197	-1.02038889506042	744
XDH	HEXB	Survival_Years	0.996193010361396	0.640210314614095	0.0511509878039821	0.462500329917553	0.277788270266614	0.09896417217772	0.0210511747635794	0.0432272332014507	0.627311214145638	0.190341881775929	0.121415945658565	0.12002198085437	0.180605706502621	0.123497094689153	0.146698143099162	0.00973617527330752	0.0208302867609989	0.467404764275105	133
XDH	PLMN	Survival_Years	0.996193010361396	0.674307420381172	0.0256243216067823	-0.0421113675804374	0.0124589764190451	0.000765544773682525	0.054566786710337	0.128838053302519	0.672040375585662	-0.0896758184706096	0.0422009185481792	0.0339426000313492	-0.0873779364577673	0.0425730962843797	0.0405048787531053	-0.00229788201284232	0.00546797468355791	-0.420243718346394	769
XDH	CO2	Survival_Years	0.996193010361396	0.680817605268867	0.0132563812605733	0.0448666835458841	0.0590497773236358	0.44772410044918	-0.0176964083276867	0.0361707027118829	0.624880948845911	-0.059894109616362	0.047818703273881	0.210961890110869	-0.059100130464025	0.0478824816029691	0.217679234027812	-0.000793979152337067	0.0019301898915015	-0.411347689588938	552
XDH	CYTC	Survival_Years	0.996193010361396	0.72422871742869	0.00581168923280824	0.0161743704315226	0.0421109895831091	0.701034850518528	-0.035045767451762	0.0392618545821456	0.372385141725546	-0.0975350198737131	0.0426936218441858	0.0226534123315705	-0.0969681766488913	0.0427048496108153	0.0234861024789325	-0.000566843224821796	0.00160663976914924	-0.352812892912488	744
XDH	VTDB	Survival_Years	0.996193010361396	0.147533788227856	0.115178973434347	-0.0550209256968907	0.0131836802456964	3.38321982951872e-05	0.187724371818654	0.121562072574903	0.122981339531469	-0.0896758184706096	0.0422009185481792	0.0339426000313492	-0.0793470497572799	0.04268602011801	0.0634728731914701	-0.0103287687133297	0.00713166094336693	-1.4482977801877	769
XDH	A1AT2	Survival_Years	0.996193010361396	0.345799619990262	0.0740217200630606	-0.0206778857074232	0.0214091609481591	0.334460218505577	0.321017265748516	0.073985433374665	1.64555341665215e-05	-0.0896758184706096	0.0422009185481792	0.0339426000313492	-0.0830378601393522	0.0416957168846716	0.0468169676231047	-0.0066379583312573	0.00704092506450997	-0.942767927571928	769
XDH	EST1C	Survival_Years	0.996193010361396	0.0311355144941076	0.170441518567105	-0.0629853938460926	0.0231401393564536	0.0066538887818827	0.242667097013429	0.0687602980983996	0.000444487175620966	-0.0896758184706096	0.0422009185481792	0.0339426000313492	-0.0743913357917308	0.0420793736233945	0.0775219997126802	-0.0152844826788788	0.00709146017283302	-2.15533646193667	769
XDH	GSTA4	Survival_Years	0.996193010361396	0.79658838742584	0.00855058404651404	0.361093439470035	0.221154696362071	0.104369458697042	-0.00817164189116452	0.0313043774374353	0.794380787147909	-0.345090611418642	0.0900185734426359	0.000177620892054184	-0.342139885142044	0.0909713310427661	0.000233018926159632	-0.00295072627659802	0.0114473567091593	-0.257764857998797	201
XDH	KLKB1	Survival_Years	0.996193010361396	0.0681202492972843	0.120935788625071	-0.04673756002046	0.0198647051113447	0.0189119784921229	0.232040693236753	0.0803331070290199	0.0039921885814612	-0.0896758184706096	0.0422009185481792	0.0339426000313492	-0.0788308026432676	0.0421463421001045	0.0618498826161603	-0.0108450158273419	0.00594504615043178	-1.82421053645719	769
XDH	CMGA	Survival_Years	0.996193010361396	0.992735205899217	0.000196591187040099	0.064150410709269	0.0468231479531997	0.171153879279744	-0.000335743851378046	0.0368730640388239	0.992737914311323	-0.109557840731794	0.0434381898763706	0.0119075803652223	-0.109536302625835	0.0435367908980584	0.0121175724080956	-2.15381059590135e-05	0.00236547444108399	-0.00910519496001975	711
XDH	PGFRA	Survival_Years	0.996193010361396	0.915460581425299	0.0134564968159824	-0.323839590843982	0.199562149204047	0.105350919744322	0.00127127472777315	0.0119501668765842	0.915327847370651	-0.030594076104814	0.0502515153108605	0.542955091684845	-0.0301823870171216	0.0504560612563046	0.550017171985769	-0.000411689087692352	0.00387824398344356	-0.106153478081801	506
XDH	MARCS	Survival_Years	0.996193010361396	0.158560087554198	0.0716618021021443	0.120237663112871	0.045681299506558	0.00877565668943615	-0.0911312008485652	0.054579835140157	0.0956738057124564	-0.152904368928413	0.053171032939046	0.00422127342991546	-0.141946966301711	0.0534706626550354	0.00821874738452777	-0.0109574026267012	0.00777158839984373	-1.40993089995882	521
XDH	HGFL	Survival_Years	0.996193010361396	0.435040837338461	0.0229084662560486	0.0273014723766598	0.0205874577242193	0.185236953309658	-0.0752463249261882	0.0779268918129034	0.334581428337593	-0.0896758184706096	0.0422009185481792	0.0339426000313492	-0.0876214830091921	0.0422565721424134	0.0384902480747765	-0.0020543354614175	0.00263175644998116	-0.7805948234428	769
XDH	LIPC	Survival_Years	0.996193010361396	0.301886911910586	0.0875820753808162	-0.067352723559119	0.0441275178610095	0.12756623669896	0.0735918015753369	0.0525023971384913	0.16163489493482	-0.0565938663381673	0.0516996876688717	0.274193410654357	-0.0516372580704461	0.0517704942497511	0.319043920993314	-0.0049566082677212	0.00480107536647332	-1.03239543006011	552
XDH	VCAM1	Survival_Years	0.996193010361396	0.181233849056944	0.146079305142774	0.0440019855844979	0.0320616826890498	0.170385621784073	-0.293609269743753	0.0495921147071804	5.09295952059735e-09	-0.0884409385854655	0.0425175066509012	0.0378891603175257	-0.075521547730726	0.0415501176519855	0.0695650402330051	-0.0129193908547395	0.00966321822842716	-1.33696565153971	758
XDH	SPA3C	Survival_Years	0.996193010361396	0.682239200345683	0.0225169837243944	-0.0247757722256622	0.0597629883955494	0.678628779936365	0.0888747828858278	0.03413589354781	0.00948875783272128	-0.0977902459910259	0.0469116255145232	0.0375935408086523	-0.0955883046136415	0.0466622603042358	0.0410092197613961	-0.00220194137738445	0.00537833539864652	-0.409409457420335	571
XDH	SAA4	Survival_Years	0.996193010361396	0.214355919546425	0.0550865117866249	-0.080218309846221	0.0453559694933735	0.0773947262235556	0.061581053510431	0.0353179211264936	0.081670001693726	-0.0896758184706096	0.0422009185481792	0.0339426000313492	-0.0847358904394531	0.0422339793862048	0.0452087648797218	-0.00493992803115647	0.00397843381054805	-1.24167656580316	769
XDH	ANT3	Survival_Years	0.996193010361396	0.0140769113894371	0.239340538323229	-0.0440669897646501	0.0153378288115799	0.0041892936366995	0.487055248882672	0.103016223432505	2.74981015982311e-06	-0.0896758184706096	0.0422009185481792	0.0339426000313492	-0.0682127598032777	0.0418116699484841	0.103255522618213	-0.0214630586673318	0.00874154056686156	-2.45529475075555	769
XDH	MMP2	Survival_Years	0.996193010361396	0.319014118744987	0.0470278757412484	-0.0893825705619776	0.0741244744047088	0.228328082746726	0.0419795523703007	0.0237225728442075	0.0772753352823001	-0.0797875779578861	0.0443154579020072	0.0722662125993901	-0.0760353376559875	0.0442918179668828	0.086525733531927	-0.00375224030189864	0.00376547258143085	-0.99648589141308	710
XDH	APOC1	Survival_Years	0.996193010361396	0.0363859488678824	0.169773212437211	-0.107391477322767	0.0430318476521505	0.0128052167456093	0.141766853005793	0.0369153558938215	0.000134164918327488	-0.0896758184706096	0.0422009185481792	0.0339426000313492	-0.0744512666909179	0.0419754859866521	0.0765557131100343	-0.0152245517796916	0.00727546549704543	-2.09258799809776	769
XDH	MBL1	Survival_Years	0.996193010361396	0.44358702055526	0.0233681542285607	-0.0478399990149983	0.0330922903421179	0.148727011699858	0.0438034782554372	0.0484841405625742	0.36659668828934	-0.0896758184706096	0.0422009185481792	0.0339426000313492	-0.0875802601140159	0.0422702089731888	0.0386438362086251	-0.00209555835659362	0.00273518005308077	-0.766150058104322	769
XDH	MBL2	Survival_Years	0.996193010361396	0.264477776653622	0.0446050417535373	-0.063184676593785	0.0386922471358646	0.102922595402808	0.0633063876053395	0.0414215290136582	0.126884504367128	-0.0896758184706096	0.0422009185481792	0.0339426000313492	-0.0856758248434454	0.0422414018382321	0.0429185578310863	-0.00399999362716417	0.00358464118399594	-1.11587001929862	769
XDH	LIFR	Survival_Years	0.996193010361396	0.279809200134948	0.0486125759138798	-0.157009974439315	0.0718032597713345	0.0291008323957868	0.0277649400849162	0.0223333343470571	0.214213496637673	-0.0896758184706096	0.0422009185481792	0.0339426000313492	-0.0853164459375678	0.042329782923324	0.0442370537033554	-0.00435937253304181	0.00403366215519691	-1.08074805606247	769
XDH	AL3A1	Survival_Years	0.996193010361396	0.878760484014073	0.00157049614537864	-0.0446947599316206	0.145860741839177	0.759429906146978	0.00324696387277978	0.0184608962666879	0.860467075777402	-0.0924053657995759	0.0562920791513347	0.101404391451792	-0.0922602435287753	0.0563604951524744	0.102357351933103	-0.000145122270800538	0.000951367478293502	-0.152540710200487	479
XDH	GSHR	Survival_Years	0.996193010361396	0.616567344467889	0.161876505753539	0.0461149031097237	0.0901446248360744	0.610478132911071	-0.379859665061173	0.155375762200148	0.0169079900159686	-0.1082133047538	0.124472466078418	0.387452958886965	-0.0906961131042122	0.1206995218822	0.454815249939869	-0.0175171916495881	0.0349839219385283	-0.500721207884246	100
XDH	IBP3	Survival_Years	0.996193010361396	0.612620311153608	0.0106320457970496	-0.0171946211967283	0.0294647614238768	0.559702757426834	0.055449747799553	0.0544445275769334	0.308814328914177	-0.0896758184706096	0.0422009185481792	0.0339426000313492	-0.0887223810617421	0.0422101646952972	0.0359216763550836	-0.000953437408867431	0.00188301071115314	-0.506336689016258	769
XDH	HEP2	Survival_Years	0.996193010361396	0.257994806604753	0.10948206915244	-0.0921759946710303	0.0174363504847352	1.67407855631777e-07	0.106512484016477	0.0919827368622495	0.247279749278753	-0.0896758184706096	0.0422009185481792	0.0339426000313492	-0.0798579243115086	0.0430340255015774	0.0639229674238121	-0.00981789415910096	0.00867962057968901	-1.1311432416845	769
XDH	CAMP	Survival_Years	0.996193010361396	0.676601425132997	0.0238346651613833	0.129755255527797	0.0634590976352241	0.0414309750003668	-0.015849143864227	0.0371989434701036	0.670253142561111	-0.0862822992509049	0.0515663403233384	0.0949364694911274	-0.0842257895389053	0.0518357594639072	0.104853177969896	-0.00205650971199959	0.00493043353631241	-0.417105249843343	540
XDH	LUM	Survival_Years	0.996193010361396	0.0494179116141884	0.143942335580994	-0.0607744369482563	0.0249701284856821	0.0151897021828335	0.21239434545131	0.0637830342560851	0.000914766698973081	-0.0896758184706096	0.0422009185481792	0.0339426000313492	-0.0767676717148128	0.0420755650040903	0.0685053011940857	-0.0129081467557968	0.00656913754706498	-1.96496825699197	769
XDH	PON1	Survival_Years	0.996193010361396	0.39821209709196	0.0300874194166559	-0.0311795293873899	0.0322890962159196	0.334563448546708	0.0865347878838845	0.0496104277097557	0.0815538205620606	-0.0896758184706096	0.0422009185481792	0.0339426000313492	-0.0869777045087524	0.042167156082059	0.0395153934698159	-0.00269811396185713	0.00319371967559147	-0.844818655337194	769
XDH	PLTP	Survival_Years	0.996193010361396	0.951651328142733	0.000596149704926426	0.00205075963641838	0.0336131334432028	0.951368331102881	-0.0260684927530839	0.0477507549455995	0.585291362353383	-0.0896758184706096	0.0422009185481792	0.0339426000313492	-0.0896223582578893	0.0422224526304815	0.0341404277152737	-5.34602127202897e-05	0.000881698607841175	-0.0606332053207912	769
XDH	CADH5	Survival_Years	0.996193010361396	0.88663832933345	0.00414609290318763	0.0043336130964237	0.0302852501519954	0.886259160092232	-0.0885207339717924	0.0535945547830312	0.0990654254385666	-0.0925243647459669	0.0422863036755623	0.0290073818798221	-0.0921407501339217	0.0422330780045749	0.0294739109916412	-0.000383614612045198	0.00269091463181012	-0.142559190659701	746
XDH	PROF1	Survival_Years	0.996193010361396	0.5813548428433	0.0557726331236115	-0.239559408560699	0.218491594456368	0.275851206503417	0.0405360676525233	0.0635407547814497	0.525160337866362	-0.174114002663142	0.130536027932962	0.185660102780362	-0.164403206270927	0.131854676292536	0.215760434732689	-0.00971079639221494	0.0176109479581243	-0.551406796232974	119
XDH	HSP7C	Survival_Years	0.996193010361396	0.151672630169777	0.110652957059038	0.119569708565323	0.0669036392198984	0.0744509283803285	-0.0719428737630239	0.0299626635676301	0.0166745737277631	-0.0777402491341191	0.04747015925131	0.102057245155278	-0.0691380606849226	0.0474036119027979	0.145269064482496	-0.00860218844919659	0.00600020798350892	-1.43364837899603	633
XDH	ACTG	Survival_Years	0.996193010361396	0.336241858688371	0.0379275912105156	0.0966680575896209	0.0543528525503183	0.0757774588529077	-0.0351605822712169	0.0307586396652999	0.253407027783883	-0.0896156355676031	0.0429598068470659	0.037358921172105	-0.0862167303757245	0.0430526276007843	0.045630588028105	-0.0033989051918786	0.00353457145124357	-0.961617338555361	737
XDH	ACTC	Survival_Years	0.996193010361396	0.303332254267653	0.0382626507141779	0.064333856763449	0.0409748513881761	0.116853256895268	-0.0533348176569821	0.0391275255734242	0.173294280694191	-0.0896758184706096	0.0422009185481792	0.0339426000313492	-0.0862445839509606	0.042249833446262	0.0416003945489834	-0.00343123451964896	0.00333351657847896	-1.02931377086914	769
XDH	CLC4F	Survival_Years	0.996193010361396	0.644471813912437	0.0539944204136658	0.14622192487041	0.154939938669158	0.346498357891195	-0.020908154700361	0.0395232342467702	0.597416534050803	-0.0566212323857322	0.0844718989044877	0.503478324486907	-0.0535640017599571	0.084828686533237	0.528513525196016	-0.00305723062577509	0.00662519002715115	-0.461455537614173	226
XDH	PSB7	Survival_Years	0.996193010361396	0.539392452537813	0.0637505748559778	0.110173484908312	0.16839311812826	0.515215442208729	-0.165667773224465	0.0935324472570695	0.0812097751096345	-0.286306373775823	0.130010668489278	0.0311518441944609	-0.268054177862684	0.128369669748133	0.0407073825509675	-0.0182521959131392	0.0297396852897788	-0.613731979181778	100
XDH	SEPP1	Survival_Years	0.996193010361396	0.259810620381732	0.0484258564829076	-0.0403331798402821	0.0294238541994057	0.170892756607365	0.107668880371983	0.0544071675093417	0.048218600978717	-0.0896758184706096	0.0422009185481792	0.0339426000313492	-0.0853331901553645	0.0421694121813986	0.0433977704554916	-0.00434262831524501	0.0038538148608659	-1.12683885241682	769
XDH	FA7	Survival_Years	0.996193010361396	0.767934622527707	0.00362861747961649	-0.0236645396965365	0.0396210330211005	0.550521068850409	0.0137504995480218	0.0405154709844998	0.734419930107626	-0.0896758184706096	0.0422009185481792	0.0339426000313492	-0.0893504192282082	0.0422388073177155	0.0347562436762889	-0.00032539924240137	0.0011027583037354	-0.295077571666554	769
XDH	SPRL1	Survival_Years	0.996193010361396	0.67931789813972	0.0151458137992884	0.0555052742354906	0.0282466886745162	0.0498199586086517	-0.0244416093662207	0.0578010576586514	0.672533528729258	-0.0895718281372613	0.0424868964350415	0.0353780961333292	-0.0882151899066324	0.0426335355183803	0.0389109195453237	-0.00135663823062882	0.00328170682043925	-0.413394097906416	755
XDH	BGH3	Survival_Years	0.996193010361396	0.0330221177189577	0.203729191356995	0.159781556109751	0.0591420444994276	0.00708850931883034	-0.104077282943283	0.0299904935883113	0.000556000442467336	-0.0816261533930719	0.0445210233084337	0.0672187507369367	-0.0649965231687194	0.0443885328122829	0.143630353116219	-0.0166296302243525	0.00780069372167657	-2.13181427417694	680
XDH	PEDF	Survival_Years	0.996193010361396	0.622095278826803	0.0121201414368082	-0.0246746220121983	0.0195000616011975	0.206167759337149	0.0440486424792246	0.0823108181903834	0.592718240557144	-0.0896758184706096	0.0422009185481792	0.0339426000313492	-0.0885889348672842	0.0422715138077785	0.036470980359164	-0.00108688360332533	0.00220515550871138	-0.492882973119871	769
XDH	SLPI	Survival_Years	0.996193010361396	0.783754938770554	0.0295566437953886	0.0618321461853266	0.213962734296506	0.772728821811294	-0.0109325683571561	0.0124841619888759	0.381664951847863	-0.0228708025688025	0.0559518501419294	0.682916114443723	-0.0221948184039618	0.0559720353099964	0.691904205204136	-0.000675984164840753	0.00246323857467422	-0.274429026806775	485
XDH	BMP1	Survival_Years	0.996193010361396	0.604864147872733	0.0696894385003447	0.305737390616983	0.123437139395445	0.0144114194494681	-0.0278271509266695	0.0525941887447033	0.597562143757807	-0.122081633827237	0.0777098913460293	0.118379168607018	-0.113573833314613	0.0795471082073563	0.155542410733517	-0.00850780051262487	0.016442788308884	-0.517418357081695	180
XDH	MASP1	Survival_Years	0.996193010361396	0.574060994433348	0.0246421407122032	-0.0508619203280544	0.0213685689145806	0.0175720940244394	0.0434471235647755	0.0751107885959794	0.563155217116371	-0.0896758184706096	0.0422009185481792	0.0339426000313492	-0.0874660143333748	0.0423937045204963	0.0394681530219001	-0.00220980413723475	0.00393147085448094	-0.562080762907372	769
XDH	C1QA	Survival_Years	0.996193010361396	0.650912624590747	0.00756461981607867	-0.038242428626002	0.0667635096725952	0.566963238370769	0.0177385040071595	0.024036578257529	0.460777398087059	-0.0896758184706096	0.0422009185481792	0.0339426000313492	-0.0889974549971837	0.0422248177136124	0.0354161253333015	-0.000678363473425847	0.0014991632927984	-0.452494719344138	769
XDH	PSB4	Survival_Years	0.996193010361396	0.0382935733501162	0.702257650578241	0.162005192375919	0.0571485187878461	0.00485232769780931	-0.155103143659158	0.0511034709056821	0.00258578576166448	-0.0357810478902174	0.0551973492680467	0.517256949307078	-0.0106535332636059	0.0551837831732935	0.847028118437836	-0.0251275146266116	0.0121289441536775	-2.07169843543165	414
XDH	IL6RB	Survival_Years	0.996193010361396	0.610301356832508	0.0243823845774129	-0.0354638677574477	0.060827164203889	0.560177368419006	0.042538223455331	0.040538544477076	0.294611224180513	-0.0618713041157637	0.0514352442402753	0.229670453410315	-0.0603627341845071	0.051449358963812	0.241340823732519	-0.00150856993125662	0.00296005033673916	-0.509643336984087	471
XDH	A1AT4	Survival_Years	0.996193010361396	0.705760339646844	0.00612640180171632	-0.0326274003469484	0.0761676426463617	0.668520149465852	0.0168383043088541	0.021067437354247	0.424415842996524	-0.0896758184706096	0.0422009185481792	0.0339426000313492	-0.0891264283747608	0.0422175324074638	0.0351202405144264	-0.000549390095848729	0.00145512153843724	-0.377556156882098	769
XDH	EGFR	Survival_Years	0.996193010361396	0.434023976277336	0.0318739610169744	0.0347865052065567	0.0413348820897114	0.40031523695142	-0.0821675970358396	0.0387128446573866	0.0341517051630292	-0.0896758184706096	0.0422009185481792	0.0339426000313492	-0.086817494928512	0.0421159856284968	0.0396393296688372	-0.00285832354209749	0.00365362974897477	-0.78232435645663	769
XDH	APOH	Survival_Years	0.996193010361396	0.968085186660668	0.00238348350389356	-0.0513329553267208	0.015427325704992	0.000922963352410362	0.00416381314230687	0.104061894599643	0.968094438088568	-0.0896758184706096	0.0422009185481792	0.0339426000313492	-0.0894620776365867	0.0425678937101885	0.0359469251909391	-0.000213740834022851	0.0053421908025256	-0.040009958820977	769
XDH	TERA	Survival_Years	0.996193010361396	0.913962610539198	0.00845529579258357	0.0232667792761534	0.214658441641369	0.913781841573183	-0.0305895630740308	0.022671737944481	0.1786048514969	-0.0841745374327082	0.07361735262875	0.254069096239364	-0.0834628168205108	0.0734871487825429	0.257260103700062	-0.000711720612197446	0.00658746191205007	-0.108041704331608	275
XDH	UBA1	Survival_Years	0.996193010361396	0.795283541462218	0.00812908968114678	-0.162463855675331	0.25247734442435	0.521687360495541	0.0138527034879982	0.0488588897372354	0.777489233931883	-0.276853092838535	0.111759822487123	0.0152704769759374	-0.274602529218347	0.112664125736172	0.0169580883746496	-0.0022505636201873	0.0086741679123589	-0.259455851319262	113
XDH	C1QC	Survival_Years	0.996193010361396	0.537327362642273	0.0153856916870262	-0.0774179547783315	0.0700625427775634	0.26955697279378	0.0172247743600842	0.023167186115941	0.457436569716252	-0.0866718786260631	0.0423438255974974	0.0410551663259736	-0.0853383718235872	0.0423956912703919	0.0445186056782371	-0.00133350680247596	0.0021617672626508	-0.61685956000684	752
XDH	GLCM1	Survival_Years	0.996193010361396	0.482332930457817	0.0576511806717063	0.118910316969016	0.15690699303991	0.449145936714547	-0.050434079221747	0.0269154728518075	0.0619404448538557	-0.10402444974109	0.0732107032002869	0.156393885584234	-0.0980273173947917	0.0729744012046053	0.180196796404512	-0.00599713234629842	0.0085361712957128	-0.702555295406316	324
XDH	NUCB1	Survival_Years	0.996193010361396	0.801115092076279	0.00497702316304909	-0.0528630213664632	0.0636066316292959	0.40625229088787	0.00771723965328307	0.0291944731890357	0.791609739453817	-0.0819679939829118	0.0454128757393635	0.0715844743491587	-0.0815600373782301	0.0454743712426459	0.0733919971099927	-0.00040795660468162	0.00161949090401019	-0.251904227230567	673
XDH	SPA3M	Survival_Years	0.996193010361396	0.450230382453919	0.0204180024635063	0.0402768151204538	0.0386339301954988	0.297532685386295	-0.0454604237443793	0.0415181078829665	0.273918236726852	-0.0896758184706096	0.0422009185481792	0.0339426000313492	-0.0878448173881597	0.0422279769271418	0.0378703949735369	-0.00183100108244985	0.00242506742657297	-0.755030999297766	769
XDH	PTPRG	Survival_Years	0.996193010361396	0.765859041969664	0.0805537516340904	0.0175134939011436	0.0586378702703581	0.765463503535613	0.350354396876371	0.0900561007900769	0.000131667187464714	0.0761718662192815	0.082001473302226	0.353923204546208	0.0700359366263484	0.0795773682851933	0.379740750683763	0.00613592959293316	0.0206044886374043	0.297795771635619	261
XDH	UTER	Survival_Years	0.996193010361396	0.910128004629238	0.355768828455902	-0.0810137708512657	0.146130597197658	0.580511725870716	0.00906290193803833	0.0786081849812731	0.908440272516515	-0.00206375545615497	0.116021188446884	0.985842591417335	-0.00132953559529917	0.116754745577883	0.99093659096005	-0.000734219860855729	0.00650459628956936	-0.112877083860394	133
XDH	CBG	Survival_Years	0.996193010361396	0.0141575080128324	0.245359492824281	-0.14266713091145	0.0504451055375101	0.00481695080290487	0.154224825283741	0.0312791906093705	1.02766241858684e-06	-0.0896758184706096	0.0422009185481792	0.0339426000313492	-0.0676730051320585	0.0417467915415679	0.105466353139173	-0.022002813338551	0.0089688721495963	-2.45324194297288	769
XDH	F13B	Survival_Years	0.996193010361396	0.627536439468045	0.0330081165370147	-0.0115327486162288	0.0235755146475462	0.624866925678587	0.256663000740754	0.067392381796404	0.000152258185986055	-0.0896758184706096	0.0422009185481792	0.0339426000313492	-0.0867157886039795	0.0418022938201401	0.0384093885458392	-0.00296002986663006	0.00610067333605682	-0.485197240300573	769
XDH	FBLN1	Survival_Years	0.996193010361396	0.463134831187774	0.0193230907948368	0.0291671336882706	0.029244354788692	0.318938683604836	-0.059409813831166	0.0548494744173203	0.27912284304168	-0.0896758184706096	0.0422009185481792	0.0339426000313492	-0.0879430044882007	0.0422259548653717	0.0376479271686445	-0.00173281398240889	0.00236176435413812	-0.733694697090661	769
XDH	PEPD	Survival_Years	0.996193010361396	0.278191490970957	0.105137095395769	0.2030070009257	0.0512441696458182	0.000108916920591907	-0.131015271153249	0.116204787802792	0.26113112011401	-0.252974624913964	0.0781582370797423	0.001450713671635	-0.226377607641676	0.0815818697646702	0.0061371854699423	-0.0265970172722884	0.0245271477680703	-1.08439095828797	202
XDH	FILA2	Survival_Years	0.996193010361396	0.667287001459204	0.0110727141442645	0.399117699699078	0.462851948521964	0.389491690553842	-0.00596490660093325	0.012028738895996	0.620487158836613	-0.215005984121561	0.0811113918882625	0.00863453241290155	-0.212625284320076	0.0813970595867448	0.00963972936073016	-0.00238069980148432	0.00553812869008765	-0.429874409698241	243
XDH	C1RL	Survival_Years	0.996193010361396	0.962185600886012	0.0780403758328742	0.22731397718253	0.32818960679304	0.489714151858118	-0.00115975745144283	0.0244043651681969	0.962166480318555	-0.00337811134353216	0.0934039835001741	0.971202103854919	-0.0031144822646776	0.0939099660840956	0.973591987318448	-0.000263629078854545	0.00556049548493982	-0.0474110768669023	184
XDH	LIPR1	Survival_Years	0.996193010361396	0.945221032813628	0.0245555622171589	-1.09942997969421	0.579817151978528	0.0615036416281781	-0.00204446481502674	0.029735753301834	0.945356652365058	0.0915371389256848	0.154215429481971	0.554455927110985	0.0892893930156145	0.158578206320998	0.574967241225379	0.00224774591007038	0.0327138629980848	0.0687092780880682	100
XDH	MERTK	Survival_Years	0.996193010361396	0.479123798491493	0.219694111504021	0.225855670513045	0.192411370403495	0.242700109721805	-0.0450976458978682	0.0508386112049546	0.376755967570766	-0.0463624581609984	0.109272004902476	0.672087392723625	-0.0361768991081757	0.109966368818846	0.742724663368315	-0.0101855590528229	0.0143922266594042	-0.707712523841291	156
XDH	PAFA	Survival_Years	0.996193010361396	0.11850805955122	0.0902496452737206	0.0875387326208357	0.0447301719895965	0.0507444551800074	-0.0924529127198805	0.0357179899739635	0.0098446609154676	-0.0896758184706096	0.0422009185481792	0.0339426000313492	-0.0815826076640065	0.0421443301264303	0.0533008931413631	-0.00809321080660308	0.00518441127838524	-1.56106650727059	769
XDH	ADIPO	Survival_Years	0.996193010361396	0.180741815659986	0.0694297443273695	-0.0852636303487271	0.0520567247987912	0.101900773574096	0.0718614091020024	0.0309446544363776	0.0205109574829895	-0.0882498514342998	0.0423569740588808	0.0375767204105647	-0.082122686812288	0.0423045566012514	0.0526401166765362	-0.00612716462201178	0.00457772242742052	-1.33847447484149	764
XDH	PRDX2	Survival_Years	0.996193010361396	0.354814346107745	0.0386750759458343	-0.093562472716263	0.0883191757676918	0.289858678257286	0.0386058910008679	0.0203164178654854	0.0578826731890203	-0.0933951009822072	0.0440474354594795	0.0343879431334244	-0.0897830383587515	0.0439929970223554	0.0417037443532513	-0.00361206262345573	0.0039037027544676	-0.92529140937329	661
XDH	SAP	Survival_Years	0.999318572240545	0.999005405258403	2.71605997856584e-05	5.38411469154458e-05	0.0431924331272688	0.999005835129944	-0.0400214747444291	0.0448251742532597	0.37231851178144	-0.0793355860508429	0.0464987427506547	0.088511236107519	-0.0793334312487414	0.0465069183539304	0.0885766849377755	-2.15480210148761e-06	0.00172862655632728	-0.0012465399733681	648
XDH	PLSL	Survival_Years	0.99042659605544	0.00972595675340857	0.274399645650897	0.279265404548518	0.0610301536915826	5.74979764902873e-06	-0.0908094685302893	0.0289798668177937	0.0018102724530026	-0.0924197365699633	0.0439613981982639	0.0359375860619348	-0.0670597936040161	0.0443904881926123	0.131389692317962	-0.0253599429659472	0.00980881737400201	-2.58542309424202	686
XDH	A2AP	Survival_Years	0.996193010361396	0.340922366634034	0.0612837534233016	-0.0455577216922643	0.0131746213039369	0.000577539490734941	0.120630939016399	0.121768948016461	0.32220114733843	-0.0896758184706096	0.0422009185481792	0.0339426000313492	-0.084180147723424	0.0425645432065521	0.0483588073295721	-0.0054956707471856	0.00577067599580497	-0.952344361593115	769
XDH	APOC4	Survival_Years	0.996193010361396	0.135868159328439	0.0795931366947595	-0.108664762885361	0.0534638338185623	0.0424853114277633	0.0656843993234098	0.0299236021899753	0.0284904880572128	-0.0896758184706096	0.0422009185481792	0.0339426000313492	-0.0825382387928639	0.0422103996369505	0.0509384902208077	-0.00713757967774567	0.0047859676737291	-1.49135559709793	769
XDH	ITIH3	Survival_Years	0.996193010361396	0.641833698234054	0.0305478032883289	0.0216762424181797	0.0462269958656042	0.639282553795014	-0.126377958389253	0.0343942123682642	0.000256866570586219	-0.0896758184706096	0.0422009185481792	0.0339426000313492	-0.0869364192082495	0.04183146475744	0.038054481418082	-0.00273939926236008	0.00588945218052028	-0.465136514975163	769
XDH	MRC1	Survival_Years	0.996193010361396	0.444245723286041	0.161994977071329	0.334651423729687	0.201735302027035	0.101264895238244	-0.0576027582985855	0.0668081800198288	0.391319863352789	-0.118996560411195	0.11729620601305	0.313564912617065	-0.0997197153358168	0.119602944070444	0.407065870687334	-0.0192768450753787	0.0251970620113115	-0.765043363655846	108
XDH	PZP	Survival_Years	0.996193010361396	0.150234834269443	0.0831766986912654	-0.0584248070039625	0.0211487192073062	0.00588711110216475	0.127667320018988	0.0757544440241513	0.0923863897714186	-0.0896758184706096	0.0422009185481792	0.0339426000313492	-0.0822168799377871	0.042376682425887	0.0527686504777518	-0.0074589385328225	0.00518448991204732	-1.43870248748869	769
XDH	NOTC3	Survival_Years	0.996193010361396	0.981796206500197	0.0168495461994111	0.0052635680865966	0.23061633531857	0.981827417596654	-0.0351327963700063	0.0377639824651149	0.354024888864817	-0.0109750057109861	0.0969266144788823	0.910031284300728	-0.0107900818452199	0.0969794258669541	0.911590293029929	-0.000184923865766062	0.00810463465992537	-0.0228170514187946	155
XDH	MIME	Survival_Years	0.996193010361396	0.6228767687769	0.0435155617684364	-0.300595868515791	0.385598587589446	0.437212729288585	0.0162181365437511	0.0255884702651571	0.527444308384283	-0.11203129735562	0.106909665421203	0.296823489196428	-0.107156192515543	0.107457372040396	0.320726707297355	-0.00487510484007654	0.0099132363476738	-0.491777323681031	144
XDH	FSTL1	Survival_Years	0.996193010361396	0.609468789861376	0.145228504309952	0.0505468588147303	0.0907227253382595	0.578690034605802	-0.149369248426264	0.11673468007504	0.203751398676795	-0.0519880470251965	0.105180813724388	0.622219457582112	-0.0444379007137317	0.105006400463437	0.673091763868588	-0.00755014631146476	0.0147801003300084	-0.510831871427526	118
XDH	A1AG3	Survival_Years	0.996193010361396	0.775085922201493	0.051419027576243	0.15396166636811	0.224279585007129	0.494020200494798	-0.0140890945980585	0.0448350337126712	0.754004491416792	-0.0421863380967019	0.099595330761347	0.672792836063295	-0.0400171576147668	0.100289627646352	0.690749631976119	-0.00216918048193502	0.00759174871579457	-0.285728698767658	125
XDH	VINC	Survival_Years	0.996193010361396	0.782767930153633	0.00502166040312781	0.0568815442425375	0.0652920765812354	0.383957364014651	-0.00724973230218223	0.0249428539039363	0.771404174652336	-0.0821194456790184	0.0426264032103344	0.0544557214357853	-0.0817070697103253	0.0426784652077997	0.0559751414673656	-0.000412375968693132	0.00149566701503554	-0.27571375483154	763
XDH	A2MG	Survival_Years	0.996193010361396	0.41220052746739	0.0251397228437642	0.131626918027415	0.12901648894978	0.307974368614376	-0.0171273874365826	0.0124262898314196	0.168551015589698	-0.0896758184706096	0.0422009185481792	0.0339426000313492	-0.0874213932484707	0.0422052155766112	0.038697534582578	-0.00225442522213883	0.00274920742354349	-0.820027329634181	769
XDH	TPM4	Survival_Years	0.996193010361396	0.600476337378656	0.0162866549917989	-0.0435948610962069	0.0773660009920191	0.573321121677266	0.0348732149780406	0.0245731563141055	0.156393580759696	-0.0933459303774397	0.0457067430464646	0.0415779114256591	-0.0918256374144939	0.0456791969927747	0.0448726711679117	-0.00152029296294584	0.00290289778110298	-0.523715637816291	654
XDH	KIF15	Survival_Years	0.996193010361396	0.871703736102919	0.0126070677496977	-0.262573440151943	0.178649002728866	0.142818533515425	0.00363149389515059	0.0223506056358799	0.871054262973132	-0.0756348632268856	0.0646342057449156	0.24298031608757	-0.0746813293819451	0.0650195691135715	0.251769452395114	-0.000953533844940469	0.00590442581505466	-0.161494762540537	299
XDH	SG2B2	Survival_Years	0.996193010361396	0.896258524816036	0.00271359668116781	-0.198425464214441	0.165982247442633	0.232371879063617	0.0014994035405608	0.0114308423446213	0.895682837720578	-0.109640406640132	0.0467840494938124	0.0194222702079252	-0.109342886796552	0.0468767506986789	0.0199965910747144	-0.000297519843580553	0.00228178318461131	-0.130389182279487	681
XDH	TENA	Survival_Years	0.996193010361396	0.723299485370715	0.0169544053257638	0.0489619181965312	0.134849473597901	0.716832499000779	-0.048832703845382	0.03057418458859	0.111429288145031	-0.141021923509152	0.0670592742303284	0.0364209207308802	-0.138630980658159	0.0668791635526615	0.0391632593237854	-0.00239094285099303	0.00675307297510653	-0.354052571297041	302
XDH	FBLN3	Survival_Years	0.996193010361396	0.723856408907986	0.00731530668459301	-0.00766709202278192	0.020541751797588	0.709080925167473	0.0855612678646806	0.0780851455496596	0.273572917691112	-0.0896758184706096	0.0422009185481792	0.0339426000313492	-0.0890198123563052	0.0421990486133481	0.0352586106829188	-0.0006560061143044	0.00185674621350924	-0.353309520456514	769
XDH	P20D1	Survival_Years	0.996193010361396	0.612399936535362	0.0151854039269185	-0.0760067678971131	0.126315557444768	0.547818669685205	0.0274900453184489	0.02927099198363	0.348416069925834	-0.137594594391831	0.0637068641615194	0.0315875873774311	-0.13550516489783	0.0637583498466589	0.03439023688974	-0.00208942949400047	0.00412400406336148	-0.506650687511052	343
XDH	COL10	Survival_Years	0.996193010361396	0.452022603636713	0.0411235145769777	0.0364713678184086	0.04447854804895	0.412668432815099	-0.098684669087934	0.0522951124173563	0.059802664226061	-0.0875208478985137	0.0492082410171467	0.0759910877508918	-0.0839216830341698	0.0491043033186691	0.0881405828537094	-0.00359916486434398	0.00478582235225646	-0.752047317980161	500
XDH	FIBB	Survival_Years	0.996193010361396	0.904173236845933	0.00585875934174424	0.00446030584801014	0.0370123931193531	0.904115372267307	-0.117792155313213	0.0431425352222138	0.00648887172806984	-0.0896758184706096	0.0422009185481792	0.0339426000313492	-0.0891504294314163	0.0420059134157131	0.0341650784908719	-0.000525389039193244	0.00436401414851861	-0.120391231859684	769
XDH	URP2	Survival_Years	0.996193010361396	0.745832880942767	0.0182057938188559	-0.310533968049798	0.275772898947794	0.262786943695301	0.0110544522656363	0.0326605725756145	0.735715586214841	-0.188554421785759	0.0905695527907229	0.0398570329573337	-0.185121638859094	0.091528898496656	0.0457630209035126	-0.00343278292666513	0.0105904690104522	-0.324138895385763	127
XDH	SPP24	Survival_Years	0.996193010361396	0.117012946422805	0.090275325521058	-0.065538498346858	0.0329710318453344	0.0472319125646576	0.123523027045213	0.0484639094052561	0.0110256739038645	-0.0896758184706096	0.0422009185481792	0.0339426000313492	-0.081580304766808	0.0421541536141056	0.0533630136005847	-0.00809551370380159	0.00516481477714182	-1.56743543633555	769
XDH	DIAC	Survival_Years	0.996193010361396	0.641670791405162	0.0184508812692247	-0.0548766074089964	0.0551657911950838	0.320541241113929	0.0282342801663091	0.0536229291785695	0.598851899495955	-0.0839743904670014	0.0552847725271438	0.129679743115511	-0.0824249889588393	0.055420121578088	0.137844956276392	-0.00154940150816216	0.00332943979679901	-0.465364025999746	403
XDH	MUC18	Survival_Years	0.996193010361396	0.682409428853246	0.0177419058604933	-0.0874640764144311	0.197651642697019	0.658509252867058	0.0260998716898993	0.0242892664662494	0.283649398082642	-0.128667189976214	0.0748610839867866	0.0869342107645577	-0.126384388804322	0.0748674224063929	0.0926784832604809	-0.0022828011718922	0.00557900019628847	-0.409177467570422	279
XDH	MYH9	Survival_Years	0.996193010361396	0.889555149567693	0.00380151047404557	0.0224285478695395	0.159528133295327	0.888298644722322	-0.0222445446764435	0.0250225717480301	0.374826647589688	-0.131240684069661	0.0648333741303597	0.0439485901034678	-0.130741771234549	0.0648615686647917	0.0448478496091534	-0.000498912835111721	0.00359273539129129	-0.138867125121732	301
XDH	CD248	Survival_Years	0.996193010361396	0.437246155727433	0.482927399451469	-0.08805552416188	0.100593298802845	0.381951206897121	0.049922796637089	0.0296173378980542	0.0927287283546135	-0.00910277203260566	0.0571406624811567	0.873516745698631	-0.00470679400709985	0.057057108342837	0.934300154788864	-0.00439597802550581	0.00565870799570229	-0.776851894256515	419
XDH	MASP2	Survival_Years	0.996193010361396	0.28810475192072	0.0416867107215595	-0.050649794955517	0.0293325804974657	0.0846629033408447	0.0742380414507723	0.0550954213602132	0.178281219030384	-0.0902000064839877	0.0424147849636236	0.0338072018651167	-0.086439864906607	0.0424814207800887	0.0422576191020801	-0.00376014157738079	0.00353966151481246	-1.06228845940373	765
XDH	ALDOB	Survival_Years	0.996193010361396	0.740375094625898	0.0176092249825328	0.189244293741683	0.0641708726437016	0.0032973770861291	-0.00849098628728951	0.0254626473556123	0.738884356922527	-0.0912516425170517	0.0424550305134233	0.0319592345943972	-0.0896447718139432	0.042755374464228	0.0363925974684013	-0.00160687070310842	0.004849368904057	-0.331356664114398	738
XDH	LRP1	Survival_Years	0.996193010361396	0.47331058853964	0.0254940593210576	0.0576741045558676	0.069705313019528	0.408327259838043	-0.0366263122686355	0.0254783274389997	0.15106448086175	-0.0828581175196508	0.0444017332635267	0.0624961539644936	-0.0807457277563737	0.0443881650825226	0.0693787738095886	-0.00211238976327714	0.00294572742282844	-0.717102929112449	701
XDH	RAP1B	Survival_Years	0.996193010361396	0.768996889018569	0.0190095288542178	0.222436149904642	0.150421366080373	0.139908903714089	-0.00514477682153756	0.0171689139574588	0.764578462959379	-0.0602005634688598	0.05460717763826	0.270866867095225	-0.0590561791205583	0.054795978782569	0.28172812584776	-0.00114438434830146	0.00389660873223939	-0.293687261652205	498
XDH	FUCO	Survival_Years	0.996193010361396	0.729791942796082	0.0584260042702154	-0.194874405875251	0.188407658218618	0.302253142008101	-0.0111358546878419	0.0303894666097903	0.714433538621769	0.0371425890459636	0.0801859683625059	0.643728316729341	0.0349724959797573	0.0805806539178613	0.664761359698073	0.00217009306620632	0.00628279840684457	0.34540230732888	234
XDH	AMPL	Survival_Years	0.996193010361396	0.711267977886182	0.0360696043008149	0.0419768816225703	0.0946866207550246	0.657905588647966	-0.0282625148117832	0.0420192654574114	0.501805424704672	-0.0328911908408034	0.0635904750100178	0.605439041768581	-0.0317048186021931	0.0636830273611416	0.619016361151143	-0.00118637223861037	0.0032050801130212	-0.370153692505383	293
XDH	PROZ	Survival_Years	0.996193010361396	0.990580861370332	0.000463582186630166	-0.0537496402642629	0.0245043854238829	0.0286054613260948	0.000773439818574851	0.0655147399791868	0.990584132493885	-0.0896758184706096	0.0422009185481792	0.0339426000313492	-0.089634246358595	0.0423779976507566	0.0347776509487277	-4.1572112014455e-05	0.00352144470856351	-0.0118054138159146	769
XDH	CTRB1	Survival_Years	0.996193010361396	0.643848636818374	0.087457184972413	0.0724746138519227	0.0803756138201583	0.368492490969326	-0.0419455770917021	0.0778943650774802	0.590945231167797	-0.0347597456226848	0.081460292369887	0.670132017008583	-0.0317197561201676	0.0818259172223938	0.698763405002616	-0.00303998950251716	0.00657544547137645	-0.462324494325218	199
XDH	ARPC2	Survival_Years	0.996193010361396	0.789974458730886	0.0510068723439747	0.126645459888325	0.139720280585192	0.366429360246601	-0.0218965415517273	0.078582288316703	0.780974259272176	-0.0543671361788546	0.123282990562782	0.659966697074134	-0.0515940386040723	0.124132712329595	0.678383287623071	-0.00277309757478233	0.0104117226760089	-0.266343780090513	158
XDH	VASN	Survival_Years	0.996193010361396	0.853510838265296	0.00413294102548786	-0.0394294211499167	0.0750139079842841	0.599410191822916	0.00700562940889331	0.035523979436248	0.843755265997833	-0.0668356772283946	0.0559631105093262	0.233008595264794	-0.0665594493160112	0.056041561528136	0.235598737279296	-0.000276227912383497	0.0014960291497863	-0.184640728707027	494
XDH	CPN2	Survival_Years	0.996193010361396	0.51872209275303	0.0369443494082436	-0.012848490541102	0.0194888017819091	0.509938164734827	0.257852450484373	0.0817893216439724	0.0016879920923023	-0.0896758184706096	0.0422009185481792	0.0339426000313492	-0.0863628036995611	0.0419441249993629	0.0398688175373502	-0.00331301477104842	0.00513393768214725	-0.64531651456719	769
XDH	ICA	Survival_Years	0.996193010361396	0.73111623153798	0.006020824021857	-0.0238075308150048	0.0262900154199503	0.365477034660547	0.0226786358578289	0.0610588599797006	0.710436706799595	-0.0896758184706096	0.0422009185481792	0.0339426000313492	-0.089135896148582	0.0422522421374249	0.0352506841363146	-0.000539922322027534	0.00157118098971226	-0.3436410735382	769
XDH	PGAM1	Survival_Years	0.996193010361396	0.563028368870885	0.0868436567947664	0.3900103031598	0.221661822598323	0.0813271690830646	-0.0324260430265084	0.0529510957334419	0.541587451027707	-0.145623656785068	0.12162348725456	0.233798693061908	-0.132977165914026	0.123712799992922	0.284843611806352	-0.0126464908710413	0.0218665304465216	-0.578349221975131	138
XDH	PXDC2	Survival_Years	0.996193010361396	0.786955741675778	0.0464670775306885	-0.0797701250407157	0.0890074512074447	0.371012231614402	0.0152187754155785	0.0536889417719726	0.777062079182291	-0.0261261022293794	0.0748109992065347	0.727216828094299	-0.0249120986115121	0.075073490516767	0.740296675266431	-0.00121400361786726	0.00449188697766064	-0.270265842374225	282
XDH	ERAP1	Survival_Years	0.996193010361396	0.68751041617143	0.0217377142945782	0.117439605220874	0.0629489465413862	0.0638573400314894	-0.0512599167200709	0.124440258003411	0.680929831504194	-0.276935481885577	0.100673353336266	0.00660448553906178	-0.270915537502317	0.101978670668645	0.00866854657639222	-0.00601994438325999	0.0149662032282936	-0.402235910566769	189
XDH	EXTL2	Survival_Years	0.996193010361396	0.441494677238504	0.35719615932315	0.145899648091366	0.165044237298342	0.379446351878526	0.163408548370513	0.10442960347366	0.121790938296879	0.0667455376551515	0.152656868731919	0.663171348592162	0.0429042879527727	0.152006459796934	0.778516706618635	0.0238412497023788	0.0309758700085656	0.769671673331084	100
XDH	PI16	Survival_Years	0.996193010361396	0.60768879048151	0.0193555631635458	-0.0157598544316058	0.0297151694492602	0.596029763447252	0.110135913766412	0.0538635262106721	0.041260705713232	-0.0896758184706096	0.0422009185481792	0.0339426000313492	-0.087940092501959	0.0421128165407863	0.0371451071028672	-0.00173572596865055	0.00338100766779017	-0.513375342264462	769
XDH	MMP19	Survival_Years	0.996193010361396	0.509422364063716	0.0840208366973759	0.499083648196941	0.274315125811714	0.0709900264420767	-0.0215026866807769	0.0303744806962425	0.480180619388319	-0.12772592771637	0.0984118760471144	0.196465895874564	-0.116994288401692	0.0997463669796736	0.242834876764335	-0.0107316393146779	0.0162665317696773	-0.659737396184413	166
XDH	RNAS4	Survival_Years	0.996193010361396	0.399317070142838	0.0688402145034709	0.0341380041821984	0.0387583464205501	0.378849087045626	-0.161891902995601	0.0557739819271655	0.00386205245224208	-0.0802825281906876	0.0489818898633206	0.10182967775227	-0.0747558617291597	0.0486636659885123	0.125121965284942	-0.00552666646152788	0.00655718325969895	-0.842841543791415	569
XDH	CBPN	Survival_Years	0.996193010361396	0.380904772626784	0.0484438633626171	-0.0154187004863591	0.0168131192681255	0.359428780106485	0.28175157178547	0.0948813931147957	0.00308603968716319	-0.0896758184706096	0.0422009185481792	0.0339426000313492	-0.0853315753736885	0.0419900254798752	0.0425167287218315	-0.00434424309692106	0.00495787741377612	-0.876230437818009	769
XDH	DKK3	Survival_Years	0.996193010361396	0.793812718183178	0.0114254902859028	0.0491399319805547	0.0689245623832964	0.476423912768504	-0.0167797415356981	0.0597313876089845	0.778964118959958	-0.0721680503052777	0.0715544797349125	0.313983295631759	-0.0713434949475622	0.0717235716405712	0.320678112217526	-0.000824555357715492	0.00315483022880873	-0.26136283029938	345
XDH	CD5L	Survival_Years	0.755380357396393	0.00268747129507204	0.322510096985739	0.270043457620597	0.0689470462928803	9.86757906886072e-05	-0.107098898699725	0.0229252982717906	3.59177756276318e-06	-0.0896758184706096	0.0422009185481792	0.0339426000313492	-0.0607544615583777	0.0420382747945185	0.148850061373839	-0.0289213569122318	0.00963597675947406	-3.00139338586474	769
XDH	VNN3	Survival_Years	0.996193010361396	0.861193093857497	0.00424912179184256	-0.061371717161819	0.28794319219029	0.831390749882928	0.00422353101966126	0.013811735374972	0.760014771733529	-0.0610020996951514	0.0631445533918617	0.334931368837696	-0.0607428943439886	0.0632636596699644	0.337897739433965	-0.00025920535116282	0.00148239657125881	-0.1748556062449	297
XDH	HGFA	Survival_Years	0.996193010361396	0.369971120505682	0.0290453646278795	-0.0349482730404607	0.0255251448955964	0.171390221733495	0.0745292004204867	0.0628308521387769	0.235955773787065	-0.0896758184706096	0.0422009185481792	0.0339426000313492	-0.0870711516248272	0.0422456181821985	0.0396700467544779	-0.00260466684578239	0.00290528395273796	-0.896527461051694	769
XDH	DEST	Survival_Years	0.996193010361396	0.595136496452377	0.281153843539041	0.122841585966341	0.219672944575103	0.577057318466435	-0.0697171356847434	0.0408469150897773	0.0904473839062695	-0.0304607733927538	0.0994798178165075	0.759978195671609	-0.0218966098762093	0.0988300422638388	0.825034384195504	-0.00856416351654449	0.0161160035753391	-0.531407397405239	147
XDH	PSA1	Survival_Years	0.996193010361396	0.0750198038468987	0.158488724208355	0.190835804219031	0.0563199348592896	0.000748787416628826	-0.0719142918928935	0.0343685429380225	0.0368168864748693	-0.0865917862407715	0.0476645063513443	0.069760423902097	-0.0728679645125489	0.0479819220189959	0.129374448532156	-0.0137238217282225	0.00770852573739288	-1.78034324535629	675
XDH	PEPL	Survival_Years	0.996193010361396	0.981217599446147	0.000837335938347874	0.221014101852674	0.227162695457593	0.331138674182096	-0.000262974414097526	0.011166965225162	0.981223151908199	-0.069411870767992	0.0522958137653772	0.18512264644686	-0.06935374971405	0.0524154062359815	0.186494972489495	-5.8121053941998e-05	0.00246877964647482	-0.0235424226803674	494
XDH	TAGL2	Survival_Years	0.996193010361396	0.42168564616896	0.0274955120709782	-0.0886448487456715	0.0907630765278274	0.32915227891487	0.0295373482906031	0.0208976266237852	0.158077859810415	-0.0952276780592279	0.0452440488150791	0.0357512396339836	-0.0926093442876592	0.0452423027108127	0.0411221016869735	-0.00261833377156873	0.00325865951738621	-0.803500260643649	640
XDH	AGRE5	Survival_Years	0.996193010361396	0.943700980462825	0.0208493348675571	0.223961542248418	0.0851997821184151	0.00902577520377126	-0.0032050711122167	0.0453690063524048	0.943729210876509	-0.0344285644538649	0.0659398523519274	0.601982118190578	-0.033710751784557	0.0668294489775376	0.61434125558331	-0.000717812669307903	0.0101645813245108	-0.070619009912093	328
XDH	HEPH	Survival_Years	0.996193010361396	0.319281361924617	0.0689063626059189	0.111011179600021	0.0945633669881565	0.241015850473047	-0.047194947125572	0.0250868119565468	0.0605550337824726	-0.0760331347271017	0.0515688330143467	0.141043164277231	-0.0707939679755314	0.0515054412803283	0.169944471406624	-0.00523916675157036	0.00526054690915551	-0.995935753838077	531
XDH	CCL8	Survival_Years	0.996193010361396	0.199201057570098	0.323679326681956	0.21844603543248	0.15293058724187	0.155255699219181	-0.147425222361728	0.0503401731447883	0.00394052830312878	-0.0994949404949646	0.0966395495985445	0.3048800407658	-0.0672904851472932	0.094926716206569	0.479514201588539	-0.0322044553476714	0.0250846511090838	-1.28383110483085	181
XDH	TSP4	Survival_Years	0.996193010361396	0.663529582673652	0.00732256783854844	-0.0187731974358479	0.0358439143164638	0.600621146566011	0.0349784455456955	0.0447688254395357	0.434886285947187	-0.0896758184706096	0.0422009185481792	0.0339426000313492	-0.0890191612063812	0.0422211676042302	0.0353556868836866	-0.000656657264228394	0.0015093999164402	-0.435045250152834	769
XDH	PSA7	Survival_Years	0.755380357396393	0.00142800049457795	0.438599217107104	0.19499048165966	0.0348358237167378	3.25524021327332e-08	-0.193787198106623	0.0499422884039485	0.000115420837902859	-0.0861530473025422	0.0440496589604213	0.0509304712034994	-0.0483663882042559	0.044639228998166	0.279005840122781	-0.0377866590982863	0.0118493191859442	-3.18893081579821	704
XDH	PSA5	Survival_Years	0.996193010361396	0.34812129286531	0.0860520019326002	0.192133407665322	0.0549963719287884	0.000536345973083209	-0.0568038429990917	0.0583187949446093	0.33070466592932	-0.126829308775985	0.0606810363141533	0.0373141219103246	-0.115915392852084	0.061711161458631	0.0611475624280054	-0.0109139159239014	0.0116323335173023	-0.938239598070993	409
XDH	Gm20730	Survival_Years	0.996193010361396	0.421399517399568	0.0353455795068544	0.12001740958633	0.132631235298109	0.365841229091148	-0.0216343304729931	0.0123479240124985	0.0802145159738807	-0.0734602837958761	0.0427714672037278	0.0863419123324093	-0.0708637874943729	0.0427322287080324	0.0977143751496894	-0.00259649630150323	0.00322949069444554	-0.803995597810204	757
XDH	IGKV9-124	Survival_Years	0.996193010361396	0.0568773949000297	0.125994463200065	0.234891095517416	0.0980352611188099	0.0168422423823014	-0.051251415136224	0.0163346029209197	0.00177629786727293	-0.0955478577582395	0.0422422456099047	0.0240150938660437	-0.0835093567100741	0.0421479308341119	0.0479520627134608	-0.0120385010481655	0.00632190599999456	-1.90425182661303	764
XDH	IGKV10-94	Survival_Years	0.996193010361396	0.931216192472762	0.00488677807883907	0.0658613271063538	0.753071584756954	0.930498399544798	0.00906692840278588	0.0169212392881571	0.593382474755243	0.122199111101774	0.12175117723128	0.318165889198342	0.121601951164389	0.122230726776935	0.322444437774424	0.000597159937385771	0.00691839755056222	0.0863147763656981	134
XDH	IGKV4-81	Survival_Years	0.996193010361396	0.053613812834336	0.151478513936626	0.532806061575299	0.181540188336104	0.00346227162232203	-0.0250821887889545	0.00979124350552196	0.0106566225183476	-0.0882233517944469	0.0440291155615091	0.0455400057184294	-0.0748594095701159	0.0441384663571515	0.0903961867354809	-0.013363942224331	0.00692452435816028	-1.92994370921406	685
XDH	IGKV4-63	Survival_Years	0.996193010361396	0.220614148487389	0.0634938397604126	0.326530188653718	0.128543682513788	0.0112955303022037	-0.017437475143822	0.0124714995108208	0.162505836484953	-0.0896758184706096	0.0422009185481792	0.0339426000313492	-0.0839819564222528	0.0423679966334967	0.0478522843910855	-0.00569386204835673	0.00464844268443898	-1.22489668796334	769
XDH	IGKV4-58	Survival_Years	0.996193010361396	0.889924170283	0.00120910909460037	-0.0741103331494225	0.209397671487279	0.723724801337748	0.00318373333622085	0.0211720422116273	0.880602762081848	-0.195141645414745	0.0667988764408943	0.00383562861108547	-0.194905697876539	0.0669609008831792	0.00396478477991498	-0.00023594753820625	0.00170482127754229	-0.13840016036543	274
XDH	IGKV5-39	Survival_Years	0.996193010361396	0.184326443232304	0.080421931965248	0.193312059753683	0.124848798464413	0.122018612349607	-0.0350690932179653	0.0135957967812491	0.0101152119807413	-0.0842963912703349	0.0435298877003931	0.0532361167819871	-0.077517112626676	0.0434220007009568	0.0746937673746083	-0.0067792786436588	0.00510660461103764	-1.32755111468896	729
XDH	IGKV8-28	Survival_Years	0.996193010361396	0.196555386666977	0.0586374657151849	0.183987359823934	0.110874995879482	0.097518037554146	-0.0313543443275836	0.0152461790672351	0.0401324253853865	-0.098380838282865	0.0430718677525004	0.0226887158621236	-0.0926120352510223	0.0430560852310718	0.0318499414703588	-0.00576880303184265	0.0044669962733897	-1.29142776908231	718
XDH	IGKV8-27	Survival_Years	0.996193010361396	0.549464298052618	0.0182951543306814	-0.182586016591984	0.165511840794624	0.270423278590072	0.00822746732063352	0.0115460776845958	0.476399756394923	-0.0821102931171201	0.045605095475654	0.0723160778906717	-0.0806080726324049	0.0456734787807537	0.0781208436913868	-0.0015022204847152	0.00250971133068264	-0.598563056376128	647
XDH	IGKV6-13	Survival_Years	0.996193010361396	0.429657366687272	0.0316839379891366	0.0917233199276701	0.107435953907779	0.393539602968344	-0.0309766706415381	0.0148963053789745	0.0379407926085534	-0.0896758184706096	0.0422009185481792	0.0339426000313492	-0.0868345353990617	0.042122085007476	0.039629189814912	-0.00284128307154787	0.0035975713244183	-0.789778107320023	769
XDH	IGKV3-1	Survival_Years	0.996193010361396	0.162579269913094	0.0932681455741167	0.399300829914626	0.177155200596179	0.024769298843246	-0.0266607961591197	0.0149862305459221	0.0760400779900078	-0.11414055642461	0.0518325734816816	0.0282599000819111	-0.103494878392089	0.0520304225761496	0.0474081042114759	-0.0106456780325212	0.00762339086791033	-1.3964491939319	414
XDH	IGHM	Survival_Years	0.978739057924434	0.0064074570076886	0.276319766806557	0.299417205827189	0.089150579113327	0.000826445384515377	-0.0827581073022486	0.0177303798484676	3.66122615387889e-06	-0.0896758184706096	0.0422009185481792	0.0339426000313492	-0.0648966172226236	0.0419185556854163	0.122041708120799	-0.024779201247986	0.00908939226202432	-2.72616700145223	769
XDH	IGHV2-2	Survival_Years	0.996193010361396	0.486444899441252	0.0193572767187216	0.15391866320019	0.12856734938136	0.231681205524623	-0.0116484694277989	0.0136181388847069	0.392672136220822	-0.0926223698047909	0.044145390757427	0.036288382545684	-0.0908294529621358	0.0442044310572795	0.0403109085550244	-0.0017929168426551	0.00257612492169768	-0.695974340201468	713
XDH	IGHV5-4	Survival_Years	0.996193010361396	0.289952797878989	0.136303264716653	0.676910056782627	0.404251362132951	0.0961343917713977	-0.0263891064938565	0.0193260395500287	0.174177479930797	-0.131053732369014	0.0956409207016794	0.172664156844772	-0.113190680793815	0.0962577680820115	0.241518058295047	-0.0178630515751992	0.0168801990813628	-1.0582251719366	180
XDH	IGHV5-6	Survival_Years	0.996193010361396	0.428903963523356	0.051023819183805	0.0889631340793855	0.109621632893519	0.417330524015087	-0.0514325714145941	0.0145136164601946	0.000421047295534314	-0.0896758184706096	0.0422009185481792	0.0339426000313492	-0.0851002157238055	0.0418727541501189	0.0424998693276101	-0.0045756027468041	0.00578407835770363	-0.791068596211185	769
XDH	IGHV5-9	Survival_Years	0.996193010361396	0.364758901711461	0.0640886162719052	0.211127125601126	0.19353403644884	0.275952538293196	-0.0215563915045454	0.0132372107787555	0.104191654969925	-0.0710132195299447	0.0521040350188356	0.173654638355858	-0.0664620805532576	0.0520749399693687	0.202578117510558	-0.0045511389766872	0.00502147899737966	-0.906334364648761	460
XDH	IGHV5-12	Survival_Years	0.996193010361396	0.947799651041159	0.00524891262709756	-0.0177127907430358	0.266371825949351	0.947030871593462	0.00491906570757656	0.0131495825788478	0.708630161305265	-0.0165997012561679	0.05799444692854	0.774918124027038	-0.0165125708746384	0.0580858157583105	0.7764113833849	-8.71303815295469e-05	0.00133084079074093	-0.0654701765498472	306
XDH	IGHV5-17	Survival_Years	0.996193010361396	0.967356942781629	0.00446225553153745	0.458756188124187	0.196161276381595	0.0199402011864388	-0.000686274886353035	0.0167671648277306	0.967376401993061	-0.0705546440905422	0.0601100701634561	0.241325975109527	-0.0702398112396734	0.0606892731261989	0.247949128744316	-0.000314832850868678	0.00769321854787343	-0.0409234248201235	397
XDH	IGHV14-1	Survival_Years	0.996193010361396	0.379593331588752	0.0568987326781677	0.0920305273961635	0.10103538524603	0.362681134426759	-0.0528275438198352	0.0158516923965561	0.00090653858404223	-0.0854456064299804	0.0422861984010813	0.0437034899485677	-0.080583859711197	0.0420038982344344	0.0554642456433744	-0.00486174671878338	0.0055332267951401	-0.878645842432034	764
XDH	IGHV4-1	Survival_Years	0.996193010361396	0.798434205793182	0.0108309341124906	0.403832443391326	0.188485718492133	0.0325193365807011	-0.00228034299116926	0.00886576514260666	0.797099100699235	-0.0850228126521587	0.0428024362598957	0.0474038296116811	-0.0841019361702645	0.0429822604958295	0.050810563891661	-0.000920876481894167	0.003605990722002	-0.255374057474809	734
XDH	IGHV14-2	Survival_Years	0.996193010361396	0.457080658873776	0.0256973077413529	0.145345863400833	0.160646990358387	0.365914291876384	-0.0132807188039677	0.010171476840163	0.192099540982024	-0.075116722754581	0.0427883170492873	0.0796134460566894	-0.0731864252134347	0.042791866601471	0.0876660624000072	-0.00193029754114636	0.00259566327962297	-0.743662537548683	762
XDH	IGHV11-2	Survival_Years	0.996193010361396	0.199626402301286	0.109449151267478	0.214611165712107	0.140549673045956	0.127296374405262	-0.030697449508	0.0129863168920363	0.0184016086291453	-0.0601924761134077	0.0451383006612546	0.182863951552933	-0.0536044606901072	0.0450549663024661	0.234607837768867	-0.00658801542330042	0.00513638681660985	-1.28261668338458	684
XDH	IGHV3-1	Survival_Years	0.996193010361396	0.840919945454367	0.0072813234329704	0.0348053833607142	0.171954034151123	0.839679635289183	-0.0202458909211548	0.0130228654808862	0.120679666532956	-0.0967771863833451	0.0495908602974009	0.0515666376842157	-0.096072520388355	0.0495212439986044	0.0529522345171122	-0.000704665994989994	0.00351074573170575	-0.200716898585425	545
XDH	IGHV6-3	Survival_Years	0.996193010361396	0.758475683005698	0.00893857368581937	0.20656848779187	0.12760990483168	0.10595943670413	-0.00396144384772362	0.012648890566288	0.754235105704423	-0.0915481030709503	0.0423103082175263	0.030828551900252	-0.0907297936058536	0.0424186170893285	0.0327945289225771	-0.000818309465096676	0.00266131523780977	-0.30748310214093	759
XDH	IGHV6-6	Survival_Years	0.996193010361396	0.168128731494677	0.0684918913885545	0.181270539699232	0.0993952071143075	0.0686233021871495	-0.0338834232471519	0.016100154153887	0.0356919158433874	-0.0896758184706096	0.0422009185481792	0.0339426000313492	-0.0835337520517408	0.0421977908242488	0.0481475622087156	-0.00614206641886873	0.00445645144376876	-1.37824152161624	769
XDH	IGHV1-5	Survival_Years	0.996193010361396	0.140987217053902	0.207835616418075	0.501161678175909	0.218635269916773	0.0226592577723633	-0.0361300914278836	0.0188124766317413	0.0558430633995817	-0.087121820430545	0.0680447224264132	0.201512946627042	-0.0690148031778978	0.068362938740421	0.313621806538636	-0.0181070172526472	0.0122999211467163	-1.47212466134234	318
XDH	IGHV10-3	Survival_Years	0.996193010361396	0.296658288782059	0.0775315326151587	0.280480820431165	0.127244895364691	0.0280529675559915	-0.0236689524963634	0.0199764889027271	0.236758599842612	-0.0856256414777527	0.0518700771351091	0.0995399581717874	-0.0789869542628265	0.0521468060995835	0.130608721565971	-0.00663868721492627	0.00636117237158995	-1.04362636745637	471
XDH	IGHV1-22	Survival_Years	0.996193010361396	0.468133454810523	0.0348381216653995	0.0983567110765532	0.127582587159448	0.441022267739506	-0.0281924600257176	0.013138944281419	0.0322542005219268	-0.0795943498882945	0.0435387909394068	0.0679746442410659	-0.0768214322430078	0.0434415572424803	0.0774514259428874	-0.00277291764528678	0.00382197593820557	-0.725519388431492	742
XDH	IGHV1-39	Survival_Years	0.996193010361396	0.491098979499991	0.0500222521755484	0.191729534586444	0.232854807922905	0.410745647104896	-0.0130791516386459	0.0104156402573768	0.209901752091903	-0.0501308827052149	0.0502680003913741	0.319194537710049	-0.0476232230487518	0.0502739168605097	0.344033195075088	-0.0025076596564631	0.00364187956591616	-0.688561939261235	476
XDH	IGHV1-53	Survival_Years	0.996193010361396	0.394663169714743	0.0309521409406857	0.338311505129724	0.216969587334329	0.119461792633062	-0.00909843049438736	0.00895586371061765	0.310077525581729	-0.0994471988471817	0.0476381809143743	0.0372588022581206	-0.0963690951323072	0.0477331670133732	0.0439405708458042	-0.00307810371487436	0.00361623080781225	-0.851191165183551	667
XDH	IGHV1-54	Survival_Years	0.996193010361396	0.443743306766224	0.0573005720286707	0.134788716449144	0.169679142460958	0.427423112223119	-0.0417715677261132	0.0144747342299039	0.00410418837156231	-0.0982596822079562	0.0509493746744097	0.0544525131547386	-0.092629346210085	0.0505513712837048	0.0675992498644854	-0.00563033599787129	0.00735138877534582	-0.765887394876137	465
XDH	IGHV1-55	Survival_Years	0.996193010361396	0.622391289372627	0.0191654502471528	0.187069753575894	0.19639528810923	0.341265233043564	-0.0061647050329818	0.010715189792293	0.565314580628173	-0.0601723328445831	0.0486447657647211	0.216639251846551	-0.0590191029931951	0.048716464575433	0.226246686962358	-0.00115322985138798	0.00234175411714874	-0.492464107543502	597
XDH	IGHV1-66	Survival_Years	0.996193010361396	0.460758932043894	0.127205825358752	0.275304019397346	0.205005255208629	0.179919648245048	-0.0102519857146593	0.0116149192552955	0.377853736809448	-0.0221877643267513	0.052803926203703	0.674528963452765	-0.0193653514527014	0.0529124940495301	0.714531472057121	-0.00282241287404987	0.0038264934110126	-0.737597735286047	550
XDH	IGHV1-75	Survival_Years	0.996193010361396	0.74341433819416	0.0139571686821311	0.138352666244642	0.180552912138905	0.443941792752073	-0.00498919871871566	0.0137811912094328	0.717511149555785	-0.0494562300477454	0.0511228330538291	0.333896873034435	-0.0487659611025867	0.0512109292251396	0.341511797346077	-0.000690268945158665	0.00210875228641068	-0.327335244450915	484
XDH	IGHV1-80	Survival_Years	0.996193010361396	0.767018548933518	0.0170034627108475	0.193236699941276	0.171995608639373	0.26171359385682	-0.0036470626304406	0.0118739034381879	0.758845475989058	-0.0414472251429053	0.047986328114203	0.388110762734551	-0.0407424787957199	0.048080449671719	0.397149816278692	-0.000704746347185492	0.00237867382992755	-0.296277000368292	615
XDH	IGHV1-81	Survival_Years	0.996193010361396	0.777507936070847	0.00346857041154414	0.073302892676873	0.20607596264018	0.722186306769612	-0.00411745217716368	0.00885102390691421	0.641963749558273	-0.0870160092585293	0.0442749690773939	0.049841897372109	-0.0867141881034846	0.0443091501257606	0.0508163064701673	-0.000301821155044786	0.00106813597950058	-0.282568100726188	667
XDH	IGHV1-85	Survival_Years	0.996193010361396	0.971018918925186	0.00442149653593637	0.0104793775541958	0.288222253085491	0.971052140677982	-0.0228257696676852	0.0247754923957784	0.358611317695052	-0.0540992979116125	0.0813708357353168	0.507324942433646	-0.0538600980532996	0.0814186107360908	0.509458298817803	-0.000239199858312785	0.00658401586645435	-0.0363303891066714	166
XDH	IGKV13-85	Survival_Years	0.996193010361396	0.847743059366819	0.00489777380012261	0.0403472211387762	0.161718079306173	0.803073402594519	-0.00379258060770208	0.0126137976835327	0.763779752605306	-0.0312427839076111	0.0479736206468217	0.515155649666678	-0.0310897638191455	0.0480157497497071	0.517582944118651	-0.00015302008846559	0.000796984152664114	-0.191998909832878	614
XDH	IGKV4-53	Survival_Years	0.996193010361396	0.157400824430751	0.0939989309584066	0.334997892340029	0.103351608229747	0.00124950667415814	-0.0251593126798654	0.0160125498967109	0.116610461039438	-0.0896639635636719	0.0425630165288999	0.0355276748538466	-0.0812356468431933	0.0428527961977279	0.0584382121625979	-0.00842831672047868	0.0059611788331075	-1.41386745079162	737
XDH	TUBA4A	Survival_Years	0.996193010361396	0.673841544796637	0.0104227658055928	-0.0767998991948944	0.0845100249720208	0.363832168696141	0.0102107691283158	0.0215017243689653	0.635041754767904	-0.075237806776413	0.0448508379396146	0.0939547227943405	-0.074453620736656	0.0449097075378952	0.0978624360368078	-0.000784186039756992	0.00186319869356255	-0.420881595970627	667
XDH	IGHG2B	Survival_Years	0.996193010361396	0.136442413042083	0.0992067010169154	0.322085024655185	0.0965260487145139	0.000892904991258942	-0.0276214087289069	0.0165985393493165	0.0965484768232184	-0.0896758184706096	0.0422009185481792	0.0339426000313492	-0.0807793763591486	0.0424847881240043	0.0576690468334033	-0.00889644211146094	0.00597409139044503	-1.48917074246469	769
XDH	IGHV14-4	Survival_Years	0.996193010361396	0.39834291369794	0.296013796357931	0.174144774797323	0.201810722829275	0.388602379123988	-0.044903940357133	0.010899350054325	4.44172662581121e-05	-0.0264169666320211	0.0498186830485815	0.59616694585193	-0.0185971800510157	0.0490736232644628	0.704876108405088	-0.00781978658100535	0.009258738905217	-0.844584414903324	555
XDH	IGHV5-9-1	Survival_Years	0.996193010361396	0.220698558050484	0.0701932236297444	0.176147737327242	0.127411910760686	0.167287562806227	-0.0348750909350806	0.0132133529192591	0.00850366759045867	-0.0875179688241743	0.0432825396047875	0.0435807652089659	-0.081374800466878	0.0431495665500064	0.059754360162926	-0.00614316835729626	0.00501617148564549	-1.22467271600978	726
XDH	IGHV5-2	Survival_Years	0.996193010361396	0.395914829674425	0.235674035838973	0.253887516877651	0.219065901896851	0.247097468362323	-0.0147275534466397	0.0118099803963928	0.21304062479148	-0.0158657357436059	0.0545489966795805	0.771299610748663	-0.0121265937693556	0.0545973246226029	0.824330866998616	-0.00373914197425025	0.0044044846061862	-0.848939730428061	502
XDH	IGHV5-15	Survival_Years	0.996193010361396	0.856076697293864	0.00418174434221184	0.209232110261768	0.281570096573124	0.458198527885788	-0.00279606622305679	0.0149500655515261	0.85180798170856	-0.139900191978831	0.0631472789676329	0.0277262866798926	-0.139315165142549	0.0633597934869041	0.028911299321283	-0.000585026836281825	0.00322558810531786	-0.181370595742625	267
XDH	IGHV6-5	Survival_Years	0.996193010361396	0.214185842148926	0.0619960187292965	0.127853251583948	0.0885706726376844	0.149330779909613	-0.0442968228217563	0.0181682682750614	0.0150157420550069	-0.0913525247053206	0.0423291082874242	0.0312620494263063	-0.0856890318727211	0.0422415142640361	0.0428899309413366	-0.00566349283259958	0.00455947342758737	-1.24213747980902	764
XDH	IGHV1-19	Survival_Years	0.996193010361396	0.418933267047099	0.0598411221323669	0.261864595067653	0.193131163946456	0.175785290249373	-0.0119346683760779	0.0118552577556339	0.314598852204826	-0.0522260778241316	0.0496384826781039	0.293281078882348	-0.0491008107225633	0.0497347589236358	0.324027462896281	-0.00312526710156836	0.00386659696206017	-0.808273303950247	536
XDH	IGHV1-15	Survival_Years	0.996193010361396	0.365990759199893	0.0274592697549944	0.194978644444678	0.156737777702019	0.214021895117679	-0.0159545642426428	0.0121237219310183	0.188714740600578	-0.113287765351816	0.0452374840624015	0.0125499208591398	-0.11017696604308	0.0452700270336272	0.0152512473776184	-0.00311079930873602	0.0034411163526918	-0.904008754688756	624
XDH	IGHV1-12	Survival_Years	0.996193010361396	0.938114009321205	0.00669866892500341	-0.190980288830266	0.346756553132207	0.582420954984344	0.00135769221349186	0.017312277832219	0.937571057722669	-0.0387080558806909	0.0840453596273204	0.645621236520151	-0.0384487634296156	0.0843230113149322	0.648916347870525	-0.00025929245107528	0.0033396537138842	-0.0776405200327516	238
XDH	IGHV7-4	Survival_Years	0.996193010361396	0.847781676471747	0.00820706950480099	-0.0341382228338142	0.175086324685384	0.845502046987156	0.0163280280064376	0.0149375089238855	0.274973877281631	-0.067918257326132	0.0539926321205874	0.209110792427578	-0.0673608474676115	0.053982697379798	0.212782978723599	-0.000557409858520525	0.00290393847386731	-0.191949610343568	478
XDH	IGHV1-18	Survival_Years	0.996193010361396	0.448011230267486	0.0266587525106518	0.121839533847323	0.145251248684715	0.401860443937057	-0.0196212622890846	0.0110273295873023	0.075625083768436	-0.0896758184706096	0.0422009185481792	0.0339426000313492	-0.0872851730198114	0.0421564427938152	0.0387758147787665	-0.00239064545079812	0.00315083152975865	-0.758734774683825	769
XDH	IGHV8-8	Survival_Years	0.996193010361396	0.85248224125981	0.00944458830985054	0.040549585170371	0.215252840059754	0.850667133294682	-0.0139335594994762	0.0119940091111669	0.246002258396555	-0.0598226242493975	0.0534333535929174	0.263522985772817	-0.0592576241917471	0.0534137602985424	0.267878855710558	-0.000565000057650441	0.00303841545316061	-0.185952206457718	480
XDH	IGHV1-47	Survival_Years	0.996193010361396	0.428051191843988	0.0358254288731987	0.163213357802216	0.186772362740054	0.38258818740256	-0.0210583935524946	0.0111939750903008	0.0604891264927607	-0.0959377523096295	0.0482925388986386	0.0474807520443276	-0.0925007411880063	0.0482121241745405	0.0555692901963966	-0.00343701112162319	0.00433675355274234	-0.792530882795911	592
XDH	IGHV2-5	Survival_Years	0.996193010361396	0.116622376206187	0.137695443533065	0.271317860390108	0.154940008923467	0.080429441258237	-0.0411075967801883	0.0116300186337523	0.000439406688673203	-0.0809992322040908	0.0448861749326352	0.0716394134548366	-0.0698460069999108	0.0445803279289291	0.117694587457456	-0.01115322520418	0.00710799575674012	-1.5691097161396	661
XDH	IGKV1-135	Survival_Years	0.996193010361396	0.508101083982132	0.0295106153457547	0.171515871089267	0.156746918530779	0.274354821664971	-0.010611325881913	0.0127690604043418	0.40633807545648	-0.0616730888436121	0.046064788643858	0.181198791870843	-0.0598530780415637	0.046130258821561	0.195031675098077	-0.00182001080204839	0.00275010275152115	-0.661797382312968	596
XDH	IGKV1-132	Survival_Years	0.996193010361396	0.592699676080536	0.0166946142078496	0.29597866129442	0.221061087716673	0.181256028009668	-0.00604086773393852	0.0103524040197898	0.559824071309792	-0.107098488332069	0.0493672506293367	0.0305553073576345	-0.105310520387122	0.0494971523025446	0.033895141942375	-0.00178796794494778	0.00334244625816177	-0.534927956008812	528
XDH	IGKV16-104	Survival_Years	0.996193010361396	0.072908737164192	0.185705782448424	0.279904791863869	0.138550876454218	0.043841026556876	-0.0560692155304377	0.0143934573217768	0.000110030313528543	-0.0845102500099925	0.0474933504278339	0.0757213285373139	-0.0688162079069749	0.0470688627400384	0.144301355372954	-0.0156940421030176	0.00875099162909787	-1.79340156729592	617
XDH	IGKV4-74	Survival_Years	0.996193010361396	0.980532435999206	0.000559897808038691	0.00605357282200515	0.247703935320765	0.980520498687931	-0.00679529310188785	0.0153900416847575	0.659174129994543	-0.0734701958974355	0.0628945101684384	0.243765558628595	-0.0734290600957964	0.0629875188141112	0.244728026994418	-4.11358016391474e-05	0.0016857971629811	-0.0244013945108344	312
XDH	IGKV5-45	Survival_Years	0.996193010361396	0.624415905543024	0.0280969025414288	0.0574972532261369	0.115849119279847	0.619837173078524	-0.0430867012242988	0.0144220543924899	0.00291494279458241	-0.0881722448700365	0.0435342356682175	0.0432263775359894	-0.0856948778990641	0.0432873327134665	0.0481488122991918	-0.00247736697097241	0.00505996592055316	-0.489601513106946	743
XDH	IGHV9-3	Survival_Years	0.996193010361396	0.17092739414983	0.0757336491625019	0.190726925814741	0.105339732632594	0.0706477330647927	-0.0325496180473732	0.0155541651603162	0.0367515769359312	-0.0819726588547026	0.0427380244897646	0.0555280280800591	-0.0757645702680832	0.0427348520572866	0.076695717539403	-0.0062080885866195	0.00453399986107431	-1.36922999048097	754
XDH	IGHV10-1	Survival_Years	0.996193010361396	0.340295944900049	0.0340686169762657	0.171913876969433	0.130037436017673	0.18661700794436	-0.0176345562383989	0.0128086979280799	0.169054846534407	-0.0889858526893145	0.0427220252766404	0.0376461863153519	-0.0859542277577359	0.0427496891886854	0.0447722524755879	-0.00303162493157866	0.0031792013318596	-0.953580668577972	731
XDH	IGLV3	Survival_Years	0.996193010361396	0.416137824272753	0.0305947265373255	0.229422020809658	0.180235489199484	0.20361107537525	-0.0122054280454619	0.0115483703945081	0.291041396700826	-0.0915253798271581	0.0479233194488297	0.0566946607383806	-0.0887251858601213	0.0479912192391348	0.065047430409403	-0.00280019396703675	0.00344368023012191	-0.813139949099637	601
XDH	IGHV9-1	Survival_Years	0.996193010361396	0.498591703496409	0.0289431262710049	0.154304769111125	0.192564615034145	0.423427868792896	-0.0171571554595571	0.0135785419216095	0.207133365917313	-0.091470108895694	0.0522031121146203	0.0805101117682278	-0.0888226779839033	0.0522060946784551	0.0896536497211743	-0.00264743091179064	0.00391222472803125	-0.676707269094663	458
XDH	IGHV5-16	Survival_Years	0.996193010361396	0.112318167978856	0.11928955116892	0.338930366116759	0.151363696144729	0.0254812571175662	-0.0254823459268006	0.0113153255947256	0.0246539334632313	-0.0724014865497681	0.043836226671671	0.0990910324648568	-0.0637647457152838	0.0438677446872691	0.146548768188472	-0.00863674083448443	0.00543923574351268	-1.587859258497	725
XDH	IGHV8-12	Survival_Years	0.996193010361396	0.831277003783691	0.0272807068879148	0.0275223743529449	0.128977895378622	0.831109544787888	-0.0613317457303734	0.0158628661817462	0.000124805711038286	-0.0618750559744013	0.0467871451422246	0.186602324889418	-0.0601870607086904	0.0461610057484365	0.192875000715946	-0.00168799526571097	0.00792247803382373	-0.213064051235528	575
XDH	ANTXR2	Survival_Years	0.996193010361396	0.528694222120801	0.117672987423831	0.266059073284951	0.311999906756865	0.396034797544502	0.0416544253441238	0.0445597877837774	0.35239351900826	0.0941808145429167	0.132530866696225	0.47912901211059	0.0830982767376419	0.13315167070751	0.534148944229322	0.0110825378052748	0.0175913143955084	0.63000055346089	111
XDH	IGLC1	Survival_Years	0.996193010361396	0.611111142547093	0.0223503744274038	0.286403005433739	0.115695208677467	0.0135469528377006	-0.00728201656515788	0.0140155459437722	0.603534160591947	-0.0933134895190994	0.0423238347155812	0.0278047133969469	-0.0912278980892199	0.0425363316133821	0.0323295967726565	-0.00208559142987949	0.00410155474925456	-0.508488014272767	759
XDH	IGKV12-38	Survival_Years	0.996193010361396	0.673875642577653	0.0239739428788072	0.0739674825616341	0.173634152355585	0.670320380320742	-0.0380260225423407	0.0140229594325907	0.00695854983935705	-0.117322760528277	0.0512684045920902	0.0225906373167127	-0.114510071368988	0.0509103055174934	0.0249948174836141	-0.00281268915928889	0.00668359286833606	-0.420834903426596	489
XDH	GM42543	Survival_Years	0.996193010361396	0.813438398715592	0.0414662544086704	-0.105825444187061	0.39328587076124	0.788223512060969	0.00846305799084321	0.0172288670744119	0.623970017062925	-0.0215984511703225	0.0844245369667073	0.79841801798757	-0.0207028442992608	0.084650226531222	0.807113420242715	-0.000895606871061839	0.00379506308369354	-0.235992617595751	181
XDH	IGHV1-82	Survival_Years	0.996193010361396	0.545026477147907	0.0189249759532516	0.259381221992113	0.177714494472438	0.145000465662017	-0.00753891404791994	0.0113348621665769	0.506266589507976	-0.103326563958303	0.0466987272768251	0.0273429406662485	-0.10137111122006	0.0468153576738798	0.0308013564121345	-0.00195545273824298	0.00323092734765325	-0.605229560380956	605
XDH	IGHV1-76	Survival_Years	0.996193010361396	0.738422644611356	0.00682916243695632	0.232022878170275	0.189962633877758	0.222440800591095	-0.00365165441393775	0.0105183271981512	0.728593090760916	-0.124066073259585	0.0473728574666505	0.00905831796579986	-0.12321880589238	0.0474726742414232	0.00969013251697353	-0.000847267367205027	0.00253716237213996	-0.333942902712373	624
XDH	IGHV1-71	Survival_Years	0.996193010361396	0.955251708173531	0.0020402856242959	0.00758639628871896	0.13515249189384	0.955253164619837	-0.0260734046534146	0.0120961116714132	0.0314745452282537	-0.0969487693004718	0.0425884247188228	0.0231336963540976	-0.096750966120175	0.0424739591567409	0.023045437177237	-0.000197803180296932	0.00352508025152189	-0.0561130998965298	752
XDH	IGHV1-67	Survival_Years	0.996193010361396	0.555880208653928	0.0272189789598998	0.119859371688959	0.192361462855796	0.533498244908642	-0.020024129628475	0.01109661095366	0.071733981941299	-0.0881766946299926	0.0485468809341438	0.0699024678356786	-0.0857766150341053	0.0484591381917548	0.0773063472925904	-0.00240007959588728	0.00407503330974368	-0.58897177359226	577
XDH	IGHV1-74	Survival_Years	0.996193010361396	0.626204547639385	0.0139137021764507	0.0877238846901602	0.168337571476823	0.602474024934417	-0.0153443131780455	0.0111995345546114	0.171167767565669	-0.0967436806401402	0.0464824418536339	0.037825451861825	-0.0953976178802596	0.0464592831588763	0.040466369068199	-0.00134606275988057	0.00276355855893516	-0.48707589550743	667
XDH	IGLC3	Survival_Years	0.996193010361396	0.410972976523212	0.0364232200057548	0.127386990978654	0.104335328688881	0.222560424743142	-0.0185397750614852	0.0166702809214366	0.266495215592256	-0.0648412237613956	0.0439405259188042	0.140528847963933	-0.0624794976028918	0.0439836655505609	0.15594680912809	-0.00236172615850369	0.00287250805342862	-0.822182606480331	715
XDH	IGHV1-77	Survival_Years	0.996193010361396	0.817202236856867	0.0153353972352996	0.0406426222818248	0.174914519964171	0.81635090830335	-0.0257502463465749	0.0113643921308303	0.0238648753411669	-0.0682445664673606	0.0458114665461176	0.13690579550822	-0.0671980089314328	0.0456351650831876	0.141482642633829	-0.00104655753592778	0.00452771205830416	-0.231144896683153	598
XDH	IGKV12-89	Survival_Years	0.996193010361396	0.341314840852269	0.126981308139963	0.306929848978506	0.195307334280635	0.117008155576635	-0.0222875459951657	0.0186400173866713	0.232671156933268	-0.0538718117382886	0.0665759323754126	0.41898853817543	-0.0470310986118909	0.0667786807091733	0.481748689968063	-0.00684071312639772	0.00718886621510928	-0.951570514974973	378
XDH	RARRES2	Survival_Years	0.996193010361396	0.684621224576878	0.0256341122655234	-0.0683486015549781	0.134558008275674	0.611741376744948	0.0124564706715588	0.0184166956593595	0.499159757191402	-0.0332128665854644	0.0521851878275781	0.524816066733919	-0.0323614842347527	0.0522322694415726	0.535860234115163	-0.000851382350711646	0.00209614796733414	-0.406165196340803	496
XDH	CDH1	Survival_Years	0.996193010361396	0.991167414352133	0.000611495631831824	-0.00141682416309354	0.127980592335803	0.991172854954371	0.0285221072606059	0.0215363135124738	0.186169018307785	-0.066085199379292	0.0540638577468013	0.222323346052659	-0.0660447885685428	0.0540108686655852	0.222155055239781	-4.04108107491722e-05	0.00365040371157604	-0.0110702305668337	439
XDH	C9	Survival_Years	0.996193010361396	0.498352184114789	0.0309099677491507	0.053106910730167	0.0754114617245413	0.481527314934648	-0.0521942741291988	0.0211957242783491	0.0140404948464648	-0.0896758184706096	0.0422009185481792	0.0339426000313492	-0.0869039418138044	0.042062418055502	0.0391939317692678	-0.00277187665680523	0.00409384003567359	-0.677084749929452	769
XDH	HRG	Survival_Years	0.996193010361396	0.986447817969757	0.000126332881620021	0.00738165407521615	0.0177827400770501	0.678195773769454	-0.0015347514857223	0.0902784530739597	0.986441365894635	-0.0896758184706096	0.0422009185481792	0.0339426000313492	-0.0896644894660505	0.0422366923391135	0.034116707481524	-1.1329004559026e-05	0.00066696294032642	-0.0169859581005828	769
XDH	FGL1	Survival_Years	0.996193010361396	0.0147332767022883	0.344080685217192	0.391770520647328	0.0973553238798445	6.67010890379144e-05	-0.070578893018012	0.0230187432170535	0.00229438231221883	-0.0803611793754852	0.048862027339287	0.100713893400176	-0.0527104497111065	0.0492608512458923	0.285160986688976	-0.0276507296643786	0.011337517890312	-2.43886977131092	514
XDH	LOXL1	Survival_Years	0.996193010361396	0.275371165869744	0.0446330929664434	0.0776646757051371	0.0389514202729178	0.0465682640459379	-0.0549727809827821	0.0421876671117097	0.193003518603969	-0.0956564495955324	0.0426205313526408	0.0251329403698839	-0.0913870063878951	0.0427242366327628	0.0327962339633188	-0.0042694432076373	0.00391413140454628	-1.09077666699649	749
XDH	IGFALS	Survival_Years	0.996193010361396	0.0580812881943615	0.129705631792815	-0.0550785379289784	0.0222424721325023	0.0135140866325531	0.211179510724603	0.0717286817882202	0.00334719162411217	-0.0896758184706096	0.0422009185481792	0.0339426000313492	-0.0780443597793413	0.0421545698471948	0.0645405719883394	-0.0116314586912682	0.00613770120385251	-1.89508389296751	769
XDH	BTD	Survival_Years	0.996193010361396	0.82883593173816	0.00626562466342953	-0.00457202497827038	0.0209554975079509	0.827354880382528	0.122894127349068	0.0764671193167748	0.108478292225637	-0.0896758184706096	0.0422009185481792	0.0339426000313492	-0.0891139434506869	0.0421541842611324	0.0348729340032249	-0.000561875019922681	0.00259892977716654	-0.216194767884518	769
XDH	HAMP2	Survival_Years	0.996193010361396	0.986138940519349	0.00284518448705422	-0.23369542440646	0.256232769322597	0.36242602972845	0.000248038766291801	0.0142745538923119	0.98614718697044	-0.0203732042760545	0.0656334682925322	0.756450321481151	-0.0203152387512967	0.0658198635332739	0.757788090508191	-5.79655247578172e-05	0.00333650330762707	-0.0173731357092652	359
XDH	IGKV12-44	Survival_Years	0.996193010361396	0.174590056519164	0.101645697847779	0.158655838526207	0.108905096966959	0.145639835324107	-0.0568582467560893	0.0151921148378851	0.000198008129947475	-0.0887483976914275	0.0429216379396844	0.0390588700196224	-0.0797275048752102	0.0425731281886249	0.0615497372881369	-0.00902089281621734	0.00664472638628252	-1.35760184720927	737
XDH	IGKV8-30	Survival_Years	0.996193010361396	0.702418111795853	0.0125459840225701	0.041973073418479	0.107605633231969	0.696611982364513	-0.0285781039627708	0.0150767495913519	0.0584513904647653	-0.0956091490019748	0.0422928704723506	0.0240980047829812	-0.0944096381461844	0.0422168533716488	0.0256574439196996	-0.0011995108557903	0.0031396015072942	-0.382058313134165	754
XDH	IGKV8-19	Survival_Years	0.996193010361396	0.390473781137861	0.0297383322002513	0.170578292878802	0.128578877763105	0.185129757144258	-0.015803554589533	0.0140269960988028	0.260338945400079	-0.0906487742872386	0.0442618627278694	0.0409922322138132	-0.087953030923939	0.044316603629635	0.0476374931235149	-0.0026957433632995	0.00313911703763177	-0.858758476024596	667
XDH	IGKV1-122	Survival_Years	0.996193010361396	0.454346161120608	0.0697839128489093	1.27834746580387	0.503311748027978	0.0130507765318774	-0.0215188727297024	0.0274850723667491	0.436039211191966	-0.394196818406135	0.122653819824585	0.00189671952537667	-0.366688221985164	0.127876988689355	0.00531828312048398	-0.0275085964209711	0.0367669080727695	-0.748189006443669	111
XDH	IGKV13-84	Survival_Years	0.996193010361396	0.437062286504323	0.0409670228958636	-0.242450264587564	0.190659809796855	0.204145709196737	0.0123175454932348	0.0125449847725097	0.326682223672177	-0.0728974661277048	0.0512411227987873	0.155520942470518	-0.0699110739638007	0.051333314286072	0.173897487860981	-0.00298639216390412	0.00384268173535422	-0.777163546079841	495
XDH	IGKV9-123	Survival_Years	0.996193010361396	0.803650870700277	0.018358133082831	0.510112442782914	0.396003469834235	0.201761419957431	-0.00907524967669117	0.0358154147709979	0.800689379128707	-0.252171490453532	0.12040063570622	0.0396924657415306	-0.24754209267209	0.12254935574554	0.0471117476815066	-0.00462939778144178	0.018620001354463	-0.248624997029453	104
XDH	IGKV6-32	Survival_Years	0.996193010361396	0.905615837682904	0.00314950628564775	0.0177674196199988	0.14921723523676	0.905256782955352	-0.01495200332317	0.0115508887834484	0.195981146596978	-0.0843492576639648	0.043524549819394	0.0530684793468476	-0.0840835991467624	0.0435019715921886	0.0536959818546091	-0.000265658517202379	0.0022405158264312	-0.118570248006474	708
XDH	IGKV3-9	Survival_Years	0.996193010361396	0.558292984352631	0.013542993061133	0.185844952013195	0.237368091837796	0.434018131231818	-0.00817790861439171	0.00927728827027217	0.378455739399814	-0.112222093532017	0.0502538459099417	0.0259659479220456	-0.110702270498007	0.0502941637310561	0.0281679097513422	-0.00151982303400992	0.00259630655851606	-0.585378883331323	593
XDH	GNPTG	Survival_Years	0.996193010361396	0.583927031315434	0.0788067411027138	-0.0892352280481561	0.119531229908955	0.45596570150375	0.0286480345078044	0.035549482089212	0.421007794455859	-0.0324390256044649	0.071059414484081	0.648380305026506	-0.0298826117120295	0.0711746718587074	0.674918925818908	-0.00255641389243537	0.00466790544974061	-0.547657599315219	313
XDH	TALDO1	Survival_Years	0.996193010361396	0.57034263951185	0.041771066160623	0.216508910735854	0.130132361632147	0.0969437510883035	-0.0122455557961955	0.0202821105359095	0.546345367763087	-0.063471493320147	0.0527452312138273	0.229548808390665	-0.0608202213733577	0.0529695138326362	0.251569057481851	-0.0026512719467894	0.00467145838352788	-0.567546947680857	458
XDH	IL18BP	Survival_Years	0.996193010361396	0.0777013172075109	0.148519096237009	0.0968379406409977	0.0504174253372799	0.0552804314018286	-0.173147602926061	0.0388093263730954	9.86801999274545e-06	-0.112896305721707	0.0467927630421806	0.0161597515867887	-0.096129048427422	0.0461660968476037	0.0377801986390662	-0.0167672572942849	0.00950426649888434	-1.764182148749	619
XDH	C1S2	Survival_Years	0.996193010361396	0.287911240646578	0.0561514242524245	-0.0461097071813324	0.0399767449506024	0.249139033066626	0.109205311331173	0.0399428501352214	0.00641647713977043	-0.0896758184706096	0.0422009185481792	0.0339426000313492	-0.0846403935424829	0.0420452161839772	0.0444935345293989	-0.00503542492812661	0.0047382648986094	-1.06271494647849	769
XDH	IGHG3	Survival_Years	0.996193010361396	0.550024754357151	0.0135470804961754	0.107183195056695	0.103769137815494	0.302011303810939	-0.0113342910774321	0.0154648580220948	0.463864155429914	-0.0896758184706096	0.0422009185481792	0.0339426000313492	-0.0884609729392278	0.0422475685577782	0.0366352698877899	-0.00121484553138176	0.00203245561093761	-0.597723032593726	769
XDH	FBLN5	Survival_Years	0.996193010361396	0.681590425704935	0.00922785545205607	0.073795953725318	0.0864575999138334	0.393759405800096	-0.0119517628138731	0.0255436086564652	0.640061331133469	-0.0955792751773153	0.0495409021448019	0.0542546466879522	-0.0946972834417667	0.0496151561345002	0.0568779131936916	-0.000881991735548556	0.00214965884143927	-0.410293818975496	556
XDH	MUCL2	Survival_Years	0.996193010361396	0.852662036014909	0.00319942119842849	0.0321470236486457	0.169021234919615	0.849217167439541	-0.00882760915161813	0.0102467692163986	0.389288518009515	-0.088697718292752	0.0435653914190502	0.0421694596311981	-0.088413936932594	0.0435755110693237	0.0428787655689889	-0.000283781360158069	0.00152798225533363	-0.185722942244579	694
XDH	BIN2	Survival_Years	0.996193010361396	0.395983159341655	0.102470484831709	-0.411369646841179	0.425442778325653	0.334569071247896	0.0205670303624717	0.0116044847830918	0.0776291471699651	-0.0825667218289934	0.0763473899125867	0.280591293198406	-0.0741060698122116	0.0761545975160298	0.331499726203189	-0.00846065201678179	0.0099675814197616	-0.848816945704382	272
XDH	IGKV4-51	Survival_Years	0.996193010361396	0.918351741052467	0.0252190315807432	0.0576692774357085	0.42393129777483	0.892101241709202	0.00326016304059891	0.0209068290919871	0.876439283614073	0.00745513348805604	0.0831543514218039	0.928763495709928	0.00726712224118195	0.0836226254529431	0.930945434631748	0.000188011246873942	0.00183407409494257	0.102510169786695	115
XDH	GM5938	Survival_Years	0.996193010361396	0.906087692411818	0.00138360819900782	0.0191432832063455	0.160014428070378	0.904809414509004	-0.00765627156862582	0.0107735594859217	0.477553665597294	-0.105930403598358	0.0439687062218617	0.0162631456023216	-0.105783837423415	0.0439859145119935	0.0164533126244251	-0.000146566174942895	0.00124235243858646	-0.117974715057232	728
XDH	GM14743	Survival_Years	0.996193010361396	0.918090441075106	0.000749927337647123	0.0153908670134711	0.144682366695374	0.915314345033269	-0.00449553326850591	0.0111795170606482	0.687719269558317	-0.0922624782652834	0.0423693581151753	0.0297771912468268	-0.0921932881105932	0.0423955811254465	0.0300013584843089	-6.91901546902095e-05	0.000672798172613143	-0.102839391524319	764
XDH	ALDOA	Survival_Years	0.996193010361396	0.901041599318853	0.00716281928467896	0.126776960231988	0.040496367773814	0.00181913543038074	-0.00499079176802996	0.0401047650909282	0.901000570947571	-0.0883335715107358	0.0423828876305359	0.0375153873617097	-0.0877008541012341	0.0427171713331837	0.0404483971129964	-0.000632717409501666	0.00508837565029549	-0.124345656253764	759
XDH	MUP9	Survival_Years	0.996193010361396	0.326647407986112	0.0367647699739269	-0.177198989954523	0.102838959641106	0.0853221316100899	0.0186056976912888	0.0155947476993738	0.233249634357484	-0.0896758184706096	0.0422009185481792	0.0339426000313492	-0.0863789076323139	0.0422784188745279	0.0414217021890632	-0.00329691083829558	0.0033611451756465	-0.980889151168972	769
XDH	SELL	Survival_Years	0.996193010361396	0.0645762849171411	0.159066351402924	0.135248103034098	0.0632302959722156	0.0328028094669977	-0.095890323863068	0.0261186337194522	0.000260767225242345	-0.0815319160050012	0.0428903703044424	0.0577442236346495	-0.068562931603196	0.0426383364191002	0.108310187197513	-0.0129689844018052	0.00701716461416695	-1.84818015749868	739
XDH	GM20547	Survival_Years	0.996193010361396	0.939656408025801	0.00271409533997798	-0.0019418473857273	0.0256330460770859	0.939635417205782	0.125338748456091	0.0624482709357294	0.0451300231076151	-0.0896758184706096	0.0422009185481792	0.0339426000313492	-0.0894324297495898	0.0421090539541249	0.0340390602736359	-0.000243388721019792	0.0032151016238587	-0.0757017194149162	769
XDH	CES1B	Survival_Years	0.996193010361396	0.188451627054277	0.0685800608442022	-0.0693859143426465	0.0447333781712898	0.121335071899919	0.0886343164204452	0.0357294120555054	0.0133490523282909	-0.0896758184706096	0.0422009185481792	0.0339426000313492	-0.0835258453836415	0.0421176634674029	0.0477456145982119	-0.00614997308696804	0.00467616894328864	-1.31517341686182	769
XDH	PRG4	Survival_Years	0.996193010361396	0.0893250383788609	0.136880584978766	0.110277068571078	0.0595844969176612	0.064638372508778	-0.115248046527485	0.0269047247149519	2.10601627747172e-05	-0.0928489364036969	0.0422426063019868	0.028287442127256	-0.0801397196741026	0.0418169226613393	0.0557301875962481	-0.0127092167295943	0.00748054689136392	-1.69896892756153	754
XDH	BLVRB	Survival_Years	0.996193010361396	0.271796657051132	0.107722572455032	-0.145089293747659	0.0969787489713649	0.135413886360782	0.0450672035784394	0.0278280898682523	0.106128868426966	-0.0607000797451927	0.0542185358075368	0.263576249597179	-0.054161311006815	0.0542598641442149	0.31879224347907	-0.00653876873837774	0.00595009894807024	-1.09893445393852	437
XDH	CP	Survival_Years	0.996193010361396	0.883952054241491	0.0104357093611844	0.00326279275533643	0.0223392340695685	0.883919236105041	-0.28681894574978	0.0710313923778359	5.99648980322506e-05	-0.0896758184706096	0.0422009185481792	0.0339426000313492	-0.088739987692324	0.0417424896150233	0.0338662994798883	-0.000935830778285615	0.00641150573370799	-0.145961154392416	769
XDH	C1S1	Survival_Years	0.996193010361396	0.276524806485126	0.0558014074764654	-0.0482966201894635	0.0403690883956587	0.231959489332546	0.103610498366834	0.0395722066546926	0.00903145452105945	-0.0896758184706096	0.0422009185481792	0.0339426000313492	-0.0846717815833456	0.0420669413801691	0.0445244964227252	-0.00500403688726403	0.00459862546983311	-1.08815925978108	769
XDH	C6	Survival_Years	0.996193010361396	0.203674089326918	0.0759256724825264	0.109805870056536	0.0785452910580815	0.162562700613487	-0.0620066743180158	0.0203025737933082	0.00234390550959732	-0.0896758184706096	0.0422009185481792	0.0339426000313492	-0.0828671216478076	0.0420084554816601	0.0489360240183882	-0.00680869682280199	0.00535631415309454	-1.27115337678025	769
XDH	IL1RAP	Survival_Years	0.996193010361396	0.118671477447592	0.106400979375497	-0.0557045178323745	0.0317604328476892	0.079890868678428	0.17128942647497	0.0501253593248337	0.000669717244540852	-0.0896758184706096	0.0422009185481792	0.0339426000313492	-0.0801342235590374	0.0419720427030186	0.0566465140578057	-0.00954159491157217	0.00611494018246942	-1.56037420266619	769
XDH	CFHR4	Survival_Years	0.996193010361396	0.754648202730687	0.00457939055412549	-0.0452432344041882	0.131336363787156	0.730587226584387	0.00907672940376177	0.0122186871908006	0.457821116671537	-0.0896758184706096	0.0422009185481792	0.0339426000313492	-0.0892651578745717	0.0422182100881641	0.0348407370955245	-0.000410660596037781	0.00131404550714127	-0.312516266602655	769
XDH	FCGBP	Survival_Years	0.996193010361396	0.432881672985853	0.033318850747918	0.0711338421197207	0.0830353733127125	0.39193405145689	-0.0387724211709817	0.0198910173407824	0.0516839764557096	-0.0827769032924484	0.0428413338322081	0.0537593154174006	-0.0800188720062725	0.0427755163942251	0.0618272142894228	-0.00275803128617593	0.00351668574857472	-0.784270043831391	747
XDH	DSPP	Survival_Years	0.996193010361396	0.866629291499972	0.00376087977772201	0.0643325235377983	0.0471197412296812	0.172618082792163	-0.00597249473638672	0.035292872062194	0.865669594364851	-0.102163770425202	0.0429820810582454	0.0177394909491396	-0.101779544766994	0.0430732017599306	0.0184159855195253	-0.000384225658207976	0.00228785397997188	-0.167941512688977	741
XDH	APOC3	Survival_Years	0.996193010361396	0.030787978642775	0.17587418796575	-0.115354192489152	0.0437337125217144	0.00853582614250553	0.136723784488072	0.03633814330371	0.000182467163571459	-0.0896758184706096	0.0422009185481792	0.0339426000313492	-0.073904156716927	0.0420150000626899	0.0790209946598646	-0.0157716617536825	0.00730236367416306	-2.15980228559215	769
XDH	VWF	Survival_Years	0.996193010361396	0.259479152270611	0.0599557201344189	0.148538731086945	0.103964333960476	0.153574931253127	-0.0313318806848029	0.0170628554686885	0.0667928951459815	-0.0776239162677731	0.0445030471324772	0.0816075867627506	-0.072969918468285	0.0444913592513082	0.101488418135874	-0.00465399779948817	0.00412726384262292	-1.12762303960934	704
XDH	IGHG2C	Survival_Years	0.996193010361396	0.11013908226092	0.0962750045654441	0.526050429235656	0.191632214429059	0.00620613314503978	-0.0164120003574796	0.00835420130044491	0.0498700994025018	-0.0896758184706096	0.0422009185481792	0.0339426000313492	-0.0810422786379417	0.0423426820818485	0.0560378284525382	-0.00863353983266787	0.0054041756717694	-1.59756831699017	769
XDH	CTSS	Survival_Years	0.996193010361396	0.25592790942312	0.282854590669044	0.122577680560129	0.0869800646022934	0.160400997565074	-0.110220691222554	0.0574082156009595	0.0563784553726383	-0.0477651667163608	0.0691336029279872	0.490469161824463	-0.0342545700365659	0.069007224741536	0.620198409287494	-0.0135105966797949	0.0118924140854502	-1.13606847043146	231
XDH	CFL1	Survival_Years	0.996193010361396	0.977986623648742	0.000730864395723715	-0.00418530263692903	0.151255898408873	0.977960443179433	0.016127639982831	0.0436202373580571	0.712089539120539	-0.0923550997182532	0.0821783878587222	0.262808663774403	-0.0922876006641056	0.0824069250115269	0.264488264079383	-6.74990541475846e-05	0.00244622264478414	-0.0275931768890729	176
XDH	ITIH1	Survival_Years	0.996193010361396	0.264567407433998	0.0466694841650296	-0.0333494218119383	0.0176709761804167	0.0595459593044862	0.1254931558844	0.0907239385020204	0.167037441006242	-0.0896758184706096	0.0422009185481792	0.0339426000313492	-0.0854906942805094	0.0422814879619038	0.0435672711604427	-0.00418512419010018	0.00375125185019839	-1.11566068001509	769
XDH	GM8909	Survival_Years	0.996193010361396	0.87921601059817	0.00424108813214925	-0.101045604575534	0.0651286208687678	0.12124443998475	0.00376387524280854	0.0246492478268438	0.878681513140985	-0.0896758184706096	0.0422009185481792	0.0339426000313492	-0.0892954954211531	0.0423041159891668	0.0351482221680174	-0.000380323049456472	0.00250273229285782	-0.151963136665404	769
XDH	ENPP2	Survival_Years	0.996193010361396	0.711482250252985	0.972365234989562	0.0506920185111749	0.112645354256152	0.653139254336114	-0.0260437048049007	0.0401101213484533	0.51681544859195	-0.00135772847337942	0.0672321888315222	0.983906258669587	-3.75205073097391e-05	0.0673506426505535	0.999556007417217	-0.0013202079660696	0.00356942123947866	-0.36986611483895	257
XDH	H2-D1	Survival_Years	0.996193010361396	0.113577693121689	0.152475627893166	0.114780436445963	0.0653572478770903	0.0795400260589067	-0.0969329174674004	0.0265774190208268	0.000287081180240724	-0.0729690556230033	0.0440226515439991	0.0979093289569603	-0.0618430530501145	0.0437056225854024	0.1575660648806	-0.0111260025728887	0.00703147163188218	-1.5823149342509	707
XDH	ITIH2	Survival_Years	0.996193010361396	0.373564143938988	0.0387854024078287	-0.0362582765186123	0.0162227831078184	0.0257342470658662	0.0959260350901839	0.0988921997275203	0.332382861168511	-0.0896758184706096	0.0422009185481792	0.0339426000313492	-0.0861977057649756	0.0423547703375885	0.0422183593144687	-0.00347811270563399	0.00390879541747127	-0.889817023957755	769
XDH	RBP4	Survival_Years	0.996193010361396	0.455144647088375	0.0269580183762959	-0.0290663809949567	0.0356015173007575	0.414531440941007	0.0831710821742659	0.0449824076286999	0.0648892184111415	-0.0896758184706096	0.0422009185481792	0.0339426000313492	-0.0872583361083695	0.0421476454338011	0.038795015999662	-0.00241748236224007	0.00323683687952291	-0.746865675417164	769
XDH	H2-T3	Survival_Years	0.996193010361396	0.502403479759372	0.0493653686370523	-0.166056788833623	0.0409405381192755	5.55889935528834e-05	0.0266588307995431	0.0391998170780006	0.49668450359844	-0.0896758184706096	0.0422009185481792	0.0339426000313492	-0.0852489386339785	0.0427162045064878	0.0463581592797671	-0.00442687983663103	0.00660026102667216	-0.670712842831771	769
XDH	HSPA4	Survival_Years	0.996193010361396	0.259513869104738	0.139312472831551	0.239206927130661	0.105569415336625	0.0244189959206578	-0.0685906482242877	0.0527654910214632	0.194978208153104	-0.11777379195236	0.0833126925073466	0.158863338140242	-0.101366433760728	0.0841362751693107	0.229567665260669	-0.016407358191632	0.0145514531399036	-1.12754087402027	274
XDH	F10	Survival_Years	0.996193010361396	0.0460965207087459	0.144703320999557	-0.061262820017628	0.0194160382140148	0.00167298117066785	0.211815073846041	0.0822905826256872	0.0102605396941127	-0.0896758184706096	0.0422009185481792	0.0339426000313492	-0.076699429724559	0.0423316907080243	0.0704405933726152	-0.0129763887460506	0.00650605864316314	-1.99450842019181	769
XDH	GRN	Survival_Years	0.996193010361396	0.336787793875875	0.048439194740988	0.115112246508348	0.081940484629434	0.160723444372281	-0.0361558640088366	0.0274681165808452	0.188711952940165	-0.0859217985097048	0.0491948739138288	0.0813573643819716	-0.0817598157791972	0.0492587255663012	0.0976125596910871	-0.00416198273050752	0.00433299980777229	-0.960531482840592	541
XDH	AGT	Survival_Years	0.996193010361396	0.519912176538406	0.0151588615093796	-0.0247191489007785	0.0241306720845432	0.306010435683401	0.0549931277323802	0.066496477349049	0.408517937855305	-0.0896758184706096	0.0422009185481792	0.0339426000313492	-0.0883164351576733	0.0422425516102058	0.036919896927916	-0.00135938331293624	0.00211254684950694	-0.64348078872358	769
XDH	H2-Q2	Survival_Years	0.996193010361396	0.388570703984231	0.0611479683734263	-0.143790720160026	0.0623604840960473	0.0214478172518083	0.0264162651741964	0.02841518861319	0.352909693869078	-0.0621183972971804	0.0443302412843108	0.161630521958412	-0.0583199835038444	0.0445229223572053	0.190715417137059	-0.00379841379333591	0.00440542753370632	-0.862212297052649	698
XDH	PRDX6	Survival_Years	0.996193010361396	0.908658933441876	0.00439420569412878	-0.0975917409229799	0.073082339155889	0.182443552336723	0.00374387121128334	0.0325112818233296	0.90837383750381	-0.083148340048976	0.0498967612003572	0.0963407078429107	-0.0827829691396754	0.050053213288803	0.0988595699194487	-0.000365370909300566	0.00318460822827059	-0.114730253491489	508
XDH	THBS1	Survival_Years	0.996193010361396	0.82686229248689	0.00301085229189657	-0.0740132553668795	0.100834044593511	0.463190910054754	0.00364800389108083	0.0159205913048875	0.818829878618136	-0.0896758184706096	0.0422009185481792	0.0339426000313492	-0.0894058178270396	0.0422462755704868	0.0346762020316276	-0.000270000643569935	0.00123441538391891	-0.21872754267916	769
XDH	H2-Q4	Survival_Years	0.996193010361396	0.316103233188979	0.0538366293371857	0.115655579841015	0.107525170534418	0.282490001233484	-0.0427594362777452	0.0154572921270313	0.00582742133302284	-0.0918587856866758	0.0430740628176601	0.0333250421130692	-0.0869134182902983	0.0428974853794054	0.0431566751144072	-0.00494536739637755	0.00493304568211032	-1.00249779042426	742
XDH	GPLD1	Survival_Years	0.996193010361396	0.799062772997612	0.00532663958136952	-0.0309232592241088	0.0271411557138449	0.254951688587085	0.0154469734478974	0.0591470530229444	0.79404525726545	-0.0896758184706096	0.0422009185481792	0.0339426000313492	-0.0891981477064523	0.0422689498333954	0.0351954498633727	-0.000477670764157257	0.00187645473517983	-0.254560238092543	769
XDH	LRG1	Survival_Years	0.996193010361396	0.614106164113267	0.0508012816525908	0.0205994514982867	0.0406959906421592	0.612892286785824	-0.2211537774164	0.0385410117849569	1.43255250157717e-08	-0.0896758184706096	0.0422009185481792	0.0339426000313492	-0.0851201719590575	0.0412675008391942	0.0395196089778559	-0.00455564651155204	0.00903502140911687	-0.504220887285903	769
XDH	CST6	Survival_Years	0.996193010361396	0.912194370197985	0.00196225976414002	0.0108524784069102	0.0964032738330665	0.910414691198943	-0.0125353932710489	0.0228746247912421	0.583939508069073	-0.0693282751255957	0.0487291977282546	0.15545333041543	-0.0691922350407996	0.0487647294286336	0.156566767094957	-0.000136040084796186	0.00123368747811533	-0.110271107723335	536
XDH	PPBP	Survival_Years	0.996193010361396	0.970809767626094	0.00140294296308944	0.0832871408660143	0.23227606997671	0.720282508831374	-0.000858049627808061	0.0233262350117037	0.970692258026415	-0.0509389918916648	0.07776499576266	0.513170822089149	-0.0508675273914435	0.0779774666909389	0.51491152712722	-7.14645002212811e-05	0.00195297173036501	-0.0365926956904412	249
XDH	TRY5	Survival_Years	0.996193010361396	0.853493128697707	0.00124710202254534	0.0188152065961916	0.053299457139021	0.724195879764609	-0.00683597094201609	0.0315495976337981	0.828530664421394	-0.103135271400716	0.0428405133694939	0.0163431830073768	-0.103006651195156	0.0428760644996696	0.0165665183661958	-0.000128620205559595	0.000696511983604748	-0.184663305997882	722
XDH	GP5	Survival_Years	0.996193010361396	0.657658982694962	0.137956220619159	0.173754410566193	0.0940270287372709	0.0657157085061168	-0.0199668431568083	0.0437421150796925	0.648425109960811	-0.0251480291936691	0.0672322296357745	0.708664934791458	-0.0216787021300902	0.0677593545429646	0.749266552259012	-0.00346932706357886	0.00782882976248106	-0.443147592786509	315
IL6RB	3-Amino-5-hydroxybenzoic acid (+)	Survival_Years	0.99949316457552	0.295765358488467	0.100270586852809	-0.12027694505061	0.103906184979846	0.247660416550592	-0.04040856117258	0.0165845374883337	0.0152169881750037	0.0484710266916374	0.0367553207838818	0.187923910474434	0.0436108083999088	0.0366097398119335	0.23419061201407	0.00486021829172863	0.00464844647495948	1.04555754657173	767
IL6RB	Glutamine (+)	Survival_Years	0.99949316457552	0.684870213630733	0.0149725057932506	0.0143892703975669	0.0155197595413887	0.354341462289389	0.0504356863061006	0.111741257328563	0.651947048029812	0.0484710266916374	0.0367553207838818	0.187923910474434	0.0477452939636921	0.0368230038443784	0.195429327312126	0.000725732727945344	0.00178828400439131	0.405826326334764	767
IL6RB	N-acetylhistamine	Survival_Years	0.99949316457552	0.920952208928258	0.0032923298546914	-0.0564450019493273	0.0588828769958777	0.338280704374968	-0.00294281557067861	0.0294958860532406	0.920571559347462	0.0504527911705963	0.0366383013954419	0.169187389753694	0.0502866839399728	0.036716800821592	0.171508017909616	0.000166107230623465	0.00167388857823399	0.0992343413912976	763
IL6RB	3-Indoleacetonitrile	Survival_Years	0.99949316457552	0.146832328490034	0.15068028524564	0.0535109963605743	0.0264310873644596	0.0435052587929314	0.136179367993437	0.0654678710398693	0.0380847327668967	0.0483612945993739	0.0368018292087125	0.189483404696618	0.0410742009342918	0.0368332212060371	0.265388231059913	0.00728709366508208	0.00502277046990844	1.45081160063739	766
IL6RB	Succinylacetone (+)	Survival_Years	0.99949316457552	0.865158286710475	0.0072941788977399	-0.0096262308504659	0.056031954541688	0.863704525402834	-0.0449262993763979	0.0401248077072123	0.263701969791664	0.0592898714327324	0.0401713724817725	0.140950818171295	0.058857400503678	0.0401572688256586	0.143725612885163	0.000432470929054348	0.00254676873216968	0.169811621915867	542
IL6RB	Ala-ala (+)	Survival_Years	0.99949316457552	0.376421507775661	0.0569909671471411	-0.0510138186668543	0.0446191762234783	0.253515273698452	-0.0541502432470549	0.0387913711736194	0.163423822617153	0.0484710266916374	0.0367553207838818	0.187923910474434	0.0457086160018662	0.0367699294272457	0.214480546272235	0.00276241068977131	0.00312310072450783	0.884508997130293	767
IL6RB	2-Aminooctanoic acid (+)	Survival_Years	0.99949316457552	0.456897144987754	0.0596570949092936	-0.0365539446841378	0.0459682402132826	0.426916390515097	-0.0791061174021176	0.0375494217975127	0.0356960666885479	0.0484710266916374	0.0367553207838818	0.187923910474434	0.0455793860519435	0.036641421313716	0.214174114101034	0.00289164063969392	0.00388679225128313	0.743965834227264	767
IL6RB	N6-methyllysine (+)	Survival_Years	0.99949316457552	0.660601063012634	0.0329288631867897	-0.0213972469484684	0.0476084083371415	0.653328795522316	-0.0745935124409268	0.0362640851165113	0.0402679017141882	0.0484710266916374	0.0367553207838818	0.187923910474434	0.0468749308851853	0.0366322923897361	0.201344257495993	0.00159609580645216	0.00363506246617991	0.439083460408727	767
IL6RB	L-beta-Homolysine	Survival_Years	0.99949316457552	0.469931159620733	0.0446084307096302	0.0483662504128006	0.0303969789986565	0.11228202794358	0.0464730340202135	0.0572999927736302	0.417770802083692	0.0503879281361718	0.0368105622666752	0.171735422500552	0.0481402017353075	0.0369287991113725	0.193044154581318	0.00224772640086424	0.00311064793294567	0.722591064407513	738
IL6RB	3-Hydroxymethylglutarate (+)	Survival_Years	0.99949316457552	0.579046910840615	0.0274806579395526	0.0377698803940037	0.0330929882824316	0.254374045149416	0.0350180876844395	0.0551622619530722	0.525886837967455	0.0481294511353154	0.0376953843276911	0.202366915171315	0.0468068221518474	0.0377792576268548	0.216044143507935	0.00132262898346801	0.00238407138834897	0.554777424003218	732
IL6RB	Methylguanidine	Survival_Years	0.99949316457552	0.169657145233949	0.134955450918379	-0.0855116056398142	0.0460456633453318	0.0639494571336895	-0.0764975609416111	0.037497716131565	0.0419290849920903	0.0484710266916374	0.0367553207838818	0.187923910474434	0.0419295974279908	0.0367669578357185	0.254721302843453	0.0065414292636467	0.00476327041448121	1.37330629891588	767
IL6RB	1-Phenyl-1-pentanone	Survival_Years	0.99949316457552	0.622199971364298	0.0178535914465858	-0.0186180198273574	0.029661053266404	0.530523802326638	-0.0464808779651988	0.0584392650938485	0.426818166399463	0.0484710266916374	0.0367553207838818	0.187923910474434	0.0476056447840884	0.0367864273476771	0.196293014139569	0.000865381907549052	0.00175628324455047	0.492734819531089	767
IL6RB	Isoeugenol	Survival_Years	0.99949316457552	0.567431595807109	0.0259495920926541	0.0745810085783532	0.0727898669935899	0.306142652283482	0.017283356100385	0.0250791523795642	0.491111608255852	0.0496736181818613	0.0372544548281616	0.183141440064034	0.0483846080522758	0.0373248267171948	0.195586796254302	0.00128901012958555	0.00225415184213961	0.571838198957367	710
IL6RB	9-Methylguanine	Survival_Years	0.99949316457552	0.25455625837879	0.126691511949291	-0.0214456937036579	0.0172871179010785	0.215415017975067	-0.286345023022061	0.0994259452789602	0.00416718749852717	0.0484710266916374	0.0367553207838818	0.187923910474434	0.0423301590343395	0.0365232948989424	0.247075989397915	0.00614086765729798	0.00538978844422111	1.13935226231044	767
IL6RB	Pyridoxal (-)	Survival_Years	0.99949316457552	0.314668590992965	0.0943649564799232	0.022598766213728	0.020400071635627	0.268549127041486	0.202398939881728	0.084490454224257	0.0170052151194507	0.0484710266916374	0.0367553207838818	0.187923910474434	0.0438970603673439	0.03661313865472	0.231182539377608	0.00457396632429356	0.00454906406785173	1.00547414942292	767
IL6RB	Phenylalanine (+)	Survival_Years	0.99949316457552	0.776270259671945	0.00661528207651571	0.00890425136279756	0.0158757718889819	0.57516501079787	0.0360108335938488	0.109247034093792	0.741835112395909	0.0484710266916374	0.0367553207838818	0.187923910474434	0.048150377177534	0.0368046343640579	0.191451271069538	0.000320649514103504	0.00112832113948991	0.284182847312835	767
IL6RB	Carnitine	Survival_Years	0.99949316457552	0.653197496319633	0.0284911532027615	-0.0102051446801773	0.0219194146933914	0.641744552233451	-0.135323456025965	0.0788767931240717	0.086919492236863	0.0484710266916374	0.0367553207838818	0.187923910474434	0.0470900312442709	0.0366850426107266	0.199933404684883	0.00138099544736658	0.00307349157030952	0.449324625031429	767
IL6RB	Glycerol 3-Phosphate (+)	Survival_Years	0.99949316457552	0.478189461261297	0.0410025933630802	-0.0622334184669283	0.0447485879077093	0.164993188633421	-0.0319352181880281	0.0387337198959436	0.410104046107848	0.0484710266916374	0.0367553207838818	0.187923910474434	0.0464835888943092	0.0368473381085975	0.207777183704084	0.00198743779732822	0.00280229626776486	0.709217587087398	767
IL6RB	4-Quinolinecarboxylic acid	Survival_Years	0.99949316457552	0.406225808534969	0.0466884333498966	0.0839171009211201	0.0855139360764145	0.326987381468691	0.0327192181748962	0.0209820570658422	0.119646568495501	0.0588090397693542	0.0371386196815762	0.114047658412879	0.0560633378357113	0.0371182996357121	0.131683728720276	0.00274570193364291	0.00330586930762596	0.83055368441491	734
IL6RB	N-acetylasparagine (+)	Survival_Years	0.99949316457552	0.963809841861547	0.000371454178523776	0.0105568284183272	0.0603040812546074	0.86111306813858	0.0014171575141431	0.0301660302772837	0.962551656177569	0.0402760006039189	0.0381152014664129	0.291232329947286	0.0402610399152003	0.0381598210923584	0.291976516086481	1.49606887185518e-05	0.000329725224238953	0.0453732005280546	753
IL6RB	N-acetylornithine (+)	Survival_Years	0.99949316457552	0.744525832248738	0.00916077184801564	-0.0130938619988429	0.0354756895150689	0.712231307791625	-0.0339114630046052	0.048868999233588	0.488087545757985	0.0484710266916374	0.0367553207838818	0.187923910474434	0.0480269946748763	0.036782079224801	0.192317335664265	0.000444032016761167	0.00136262200216907	0.325865879205195	767
IL6RB	Dimethylysine	Survival_Years	0.99949316457552	0.516056045176294	0.0535002304930372	-0.0164160482224932	0.0241639410136677	0.497258198940309	-0.157968048405435	0.0713961105379107	0.0274305567266839	0.0484710266916374	0.0367553207838818	0.187923910474434	0.0458778155914007	0.0366160232234744	0.210878312785131	0.00259321110023676	0.00399301496119219	0.649436860477604	767
IL6RB	Citrulline (+)	Survival_Years	0.99949316457552	0.989055534945921	0.000466838608587139	0.0198925764701884	0.0209195479649162	0.342161250882322	0.00113751713818596	0.0829172060750212	0.989060489600095	0.0484710266916374	0.0367553207838818	0.187923910474434	0.04844839854498	0.0368331709973606	0.189064623787244	2.26281466575141e-05	0.00164960850795427	0.0137172829482893	767
IL6RB	Alanine (+)	Survival_Years	0.99949316457552	0.963638356631111	0.000224820873591117	0.00268818794358593	0.0208548690142702	0.897494543805305	0.00405377108794549	0.0831741615619624	0.961149488193355	0.0484710266916374	0.0367553207838818	0.187923910474434	0.0484601293930728	0.0367968101838091	0.18852192570155	1.08972985646723e-05	0.000239036927025677	0.0455883477932332	767
IL6RB	N-ethylacetamide	Survival_Years	0.99949316457552	0.82974396218113	0.00581997806802982	0.00299113281158963	0.0132600548797617	0.821635321479213	0.0935306881224783	0.131433833490245	0.477073360942703	0.0480693753247092	0.0368269999100469	0.192470566595562	0.0477896126145755	0.0368494470594979	0.19534018322965	0.000279762710133701	0.00130104062468603	0.215029957424438	762
IL6RB	Mannosamine (+)	Survival_Years	0.99949316457552	0.861885835750429	0.0037328283531706	-0.021406617183854	0.0370709033460141	0.563927106866104	-0.00857722311639643	0.0470109683228136	0.855311663495795	0.0491877242620189	0.0367231672648258	0.181117835411148	0.0490041149302657	0.0367768919740941	0.183389146527148	0.000183609331753202	0.00105538328358224	0.173974076157418	761
IL6RB	Glucosamine	Survival_Years	0.99949316457552	0.641616368061283	0.0164854359729519	0.0236686942079545	0.0294006040827029	0.421222057381777	0.0337073272960054	0.0590896139993574	0.568662446013285	0.048394742101184	0.0367844343641689	0.188969294609113	0.0475969336788474	0.0368386565540905	0.197010171367842	0.000797808422336589	0.0017140949598986	0.465440037454976	766
IL6RB	Tyrosine (+)	Survival_Years	0.99949316457552	0.763140454375326	0.0259665360771056	0.0715356422571984	0.0299465771379766	0.0173157899735707	0.0175943714709027	0.057916889500828	0.761431246146536	0.0484710266916374	0.0367553207838818	0.187923910474434	0.0472124020283547	0.037024986666158	0.202915650496762	0.00125862466328275	0.00417649055043625	0.301359394468469	767
IL6RB	N6-acetyllysine	Survival_Years	0.99949316457552	0.494087460747852	0.0436913989002401	-0.0361241337328864	0.0223062838417123	0.106048899660617	-0.0586247127183166	0.0777131972778145	0.45102092707786	0.0484710266916374	0.0367553207838818	0.187923910474434	0.0463532597293489	0.0368799346683009	0.209454387071472	0.00211776696228852	0.00309695566018029	0.683822177216846	767
IL6RB	N-acetylglutamine (+)	Survival_Years	0.99949316457552	0.965562298437723	0.00147094966845608	0.00224285519654112	0.0518702661344254	0.96553328309888	0.03270991012965	0.0415387903408416	0.43151059552502	0.049874984498743	0.0418697014444684	0.234324415977379	0.0498016209068303	0.041890861845323	0.235250087967393	7.33635919126783e-05	0.00169922771122214	0.0431746677788774	554
IL6RB	Pyridoxal	Survival_Years	0.99949316457552	0.814753217772284	0.00446000808816401	-0.00689598600569614	0.0252750095673278	0.785103095763592	-0.031459363738688	0.0688004480543675	0.647709266186447	0.0486419144991737	0.0368148403542565	0.187088139049809	0.0484249711670836	0.036850362465305	0.189485822939894	0.000216943332090097	0.000925926940367711	0.234298541960495	766
IL6RB	Trimethyllysine	Survival_Years	0.99949316457552	0.657339183731732	0.0144299903230448	-0.0157375342408089	0.0221641056289635	0.478043398146572	-0.0444438395116988	0.0782331488842364	0.570254625534977	0.0484710266916374	0.0367553207838818	0.187923910474434	0.0477715902455291	0.0368036106476989	0.194949007493218	0.000699436446108374	0.00157676405278998	0.443589797009114	767
IL6RB	Gly-asp	Survival_Years	0.99949316457552	0.236734108294042	0.102773038757801	-0.067180481791092	0.0351617254938153	0.0566894289353005	-0.0741512202949192	0.0492075151486446	0.132537343160883	0.0484710266916374	0.0367553207838818	0.187923910474434	0.0434895119868274	0.0368521037184205	0.238581562219182	0.00498151470481007	0.00421024298159136	1.18318936141951	766
IL6RB	N-acetylmethionine (+)	Survival_Years	0.99949316457552	0.928673387277104	0.00120025722010304	0.0164449749407417	0.0426770384802146	0.700176835900182	0.0038968500713785	0.0423424813396889	0.926715229129433	0.0533915569915468	0.0376894184025978	0.157308343313951	0.0533274733897752	0.0377387718493464	0.158350674819726	6.40836017716469e-05	0.00071590550321557	0.0895140510637342	744
IL6RB	Homocitrulline (+)	Survival_Years	0.99949316457552	0.258027012260435	0.0913711308279044	-0.0489567070658017	0.031235323475888	0.117735623946411	-0.0904646735175983	0.0553686361136149	0.102988908621389	0.0484710266916374	0.0367553207838818	0.187923910474434	0.044042174170433	0.0367873320068655	0.231856268412385	0.00442885252120445	0.00391564216365276	1.13106671552258	767
IL6RB	2-Methylhippuric acid (+)	Survival_Years	0.99949316457552	0.578477743483405	0.0276778354253411	-0.0627049331826021	0.0502979696314308	0.213167313603019	-0.0213950168125	0.034471515146651	0.535139671280225	0.0484710266916374	0.0367553207838818	0.187923910474434	0.047129453591969	0.0368439142141063	0.201499547651544	0.00134157309966846	0.00241459653603569	0.555609634838235	767
IL6RB	Caffeine	Survival_Years	0.99949316457552	0.612469259981101	0.027776856421793	-0.110885536711848	0.0751129405037864	0.140579102936233	-0.0123899776609254	0.0229744235284817	0.589952250317645	0.049460936180727	0.0364967664435311	0.176032210004028	0.0480870668579474	0.0366144197117191	0.189743202712525	0.00137386932277952	0.00271219849909165	0.506551907332612	764
IL6RB	Spermine	Survival_Years	0.99949316457552	0.716592270760484	0.0327072872056665	-0.021747744913107	0.0551112769369733	0.693370059208956	-0.0463771323295537	0.0500915074253312	0.355172047188077	0.0308371048128322	0.0513396593259149	0.548467164691046	0.0298285067691277	0.051361811428962	0.561786349826382	0.00100859804370454	0.00277837776738457	0.363016885444628	560
IL6RB	Asymmetric dimethylarginine (+)	Survival_Years	0.99949316457552	0.244515331356642	0.10351987272761	-0.0241751271876365	0.0171454296716885	0.159229238165858	-0.20755690239599	0.100693980189803	0.0398530327094326	0.0484710266916374	0.0367553207838818	0.187923910474434	0.0434533121775426	0.0367041682523352	0.237087135554388	0.00501771451409492	0.00431158587103326	1.16377469084071	767
IL6RB	Indolelactic acid (+)	Survival_Years	0.99949316457552	0.251759946026772	0.115973668066811	-0.121069075601761	0.0560103049836201	0.0311842430174418	-0.0421969410803027	0.0312169218777468	0.177147440975419	0.0440509016828812	0.0369596463819991	0.23394806621486	0.038942157033067	0.0371183315812532	0.294685231387383	0.00510874464981421	0.004457561390594	1.1460850905148	762
IL6RB	N6-carboxymethyllysine (+)	Survival_Years	0.99949316457552	0.949630961233005	0.000984009875911888	-0.0155093256966556	0.03601999313181	0.666983224790923	-0.0030753090039527	0.048156115666644	0.949109139966159	0.0484710266916374	0.0367553207838818	0.187923910474434	0.0484233307226773	0.0368036401258353	0.188939020513496	4.769596896016e-05	0.000755038871905106	0.0631702164417231	767
IL6RB	N-acetylphenylalanine (+)	Survival_Years	0.99949316457552	0.932145430438125	0.00193188607501129	-0.101227956936364	0.16718039174886	0.545169872202356	-0.000930045870757205	0.0108144368895365	0.931506792896003	0.0487330203222794	0.0371846098852424	0.190712653946964	0.0486388736789256	0.0372443040164464	0.192282268780972	9.41466433538539e-05	0.00110571015041762	0.0851458615246459	721
IL6RB	2-Piperidinone	Survival_Years	0.99949316457552	0.828313949189651	0.0145062882896492	-0.00709307788748514	0.0324852216433985	0.827257088887814	-0.0991297005387137	0.053190974296233	0.0630225080023077	0.0484710266916374	0.0367553207838818	0.187923910474434	0.0477678920047533	0.0366566726471924	0.193203060676481	0.000703134686884174	0.00324227666598644	0.216864493477841	767
IL6RB	Phosphocreatine (+)	Survival_Years	0.99949316457552	0.360880654693568	0.0749952411600542	-0.130908068591674	0.0956659098363033	0.171903580033938	-0.0236292432664572	0.0192517347886242	0.220350360029919	0.0412460650895586	0.0382578650904608	0.281589103554437	0.0381528064912638	0.0383183735854032	0.319966014037824	0.00309325859829474	0.00338546373579957	0.91368829787928	718
IL6RB	Kynurenine (+)	Survival_Years	0.99949316457552	0.738736542099907	0.0433059065985647	-0.0169616116649156	0.0506444998229012	0.737845129572276	-0.123754852788338	0.033748709437609	0.000274857400370223	0.0484710266916374	0.0367553207838818	0.187923910474434	0.0463719449369929	0.0362618396434474	0.201625092119702	0.00209908175464459	0.0062935894420036	0.333526960089779	767
IL6RB	Gly-his (+)	Survival_Years	0.99949316457552	0.290589663670114	0.0871246602196085	0.082643822649548	0.0579902384492955	0.154852612040895	0.0492710458458073	0.0312775428457923	0.115936476086407	0.0467370267427707	0.0374574003162096	0.212814008987993	0.042665079168132	0.0374815227490672	0.255639538956435	0.00407194757463865	0.00385298643747297	1.05682894054236	734
IL6RB	Dethiobiotin (+)	Survival_Years	0.99949316457552	0.711147460965102	0.0121438234300168	-0.0419982919922203	0.0387885895785928	0.27953393040147	-0.0182182056048827	0.0462296464566267	0.693719671370493	0.0630059818456297	0.036930654895659	0.0887271341520877	0.0622408483270615	0.0370183615054932	0.093431193272271	0.000765133518568168	0.00206616686357345	0.370315453247016	720
IL6RB	Tryptophan (+)	Survival_Years	0.99949316457552	0.0556009467141802	0.275905958161788	0.0835595546986488	0.025304005248227	0.00103564535395854	0.160046868496034	0.0681326676510901	0.0192540380024131	0.0484710266916374	0.0367553207838818	0.187923910474434	0.0350975816291956	0.0370126542745751	0.343507711547424	0.0133734450624418	0.00698662203406896	1.91415035724399	767
IL6RB	Gamma-glutamylalanine (+)	Survival_Years	0.99949316457552	0.333005726080891	0.0674849560008997	-0.0544519853555811	0.0422727407343533	0.198369250698968	-0.060072467188165	0.0409352663108935	0.142940437539023	0.0484710266916374	0.0367553207838818	0.187923910474434	0.0451999615880339	0.0367759136569573	0.219691438296494	0.00327106510360359	0.00337892938386586	0.968077379545924	767
IL6RB	5-Hydroxy-tryptophan (+)	Survival_Years	0.99949316457552	0.843033402833739	0.012287217380659	0.0212175426926052	0.106425306575427	0.84206867375974	0.0280456679119493	0.0164587236304348	0.0890870766028624	0.0484292039303446	0.0368634243786864	0.189614457672814	0.0478341437740802	0.0367857764823121	0.194163970319796	0.000595060156264411	0.0030051281189579	0.198014904093594	757
IL6RB	Cystathionine (+)	Survival_Years	0.99949316457552	0.882435219801626	0.0033020852387643	-0.00514031986617996	0.033706055544725	0.878857518657897	-0.0311372571966328	0.0514413070449216	0.545287633062502	0.0484710266916374	0.0367553207838818	0.187923910474434	0.0483109712298912	0.0367821750127816	0.189707403047465	0.000160055461746207	0.00108231250091303	0.14788285417676	766
IL6RB	Gly-phe	Survival_Years	0.99949316457552	0.430634383580771	0.067601471635352	0.0680682523672423	0.0669285912165451	0.309794063608695	0.0440700439063908	0.0353446494666259	0.213224829105938	0.0443743427160384	0.0459038788151048	0.334325584509483	0.0413745718455829	0.0459331066453202	0.368295589986732	0.00299977087045566	0.00380630114832124	0.788106551101113	649
IL6RB	Propionylcarnitine	Survival_Years	0.99949316457552	0.395952547939166	0.0597755597924998	-0.0264872603141083	0.0271154115675695	0.32917609000136	-0.10938778566942	0.0637620261656334	0.0869318862917244	0.0484710266916374	0.0367553207838818	0.187923910474434	0.0455736439374276	0.0367150843531084	0.215150982503146	0.00289738275420983	0.00341321532682387	0.848871951159892	767
IL6RB	Carnosine (+)	Survival_Years	0.99949316457552	0.669649989560657	0.017334891471117	0.0426767173869324	0.0412473009299971	0.301385851293546	0.019688486805933	0.0420431725380828	0.63980294105087	0.0484710266916374	0.0367553207838818	0.187923910474434	0.0476307867044443	0.0368309764525626	0.196597768773479	0.000840239987193151	0.00196948898649712	0.426628426436432	767
IL6RB	Acetylcarnitine	Survival_Years	0.99949316457552	0.871267243638086	0.00332331979621847	0.00402504017838268	0.0237258710850643	0.865363420150139	0.040020649585684	0.0730852796116884	0.584246662942912	0.0484710266916374	0.0367553207838818	0.187923910474434	0.0483099419690901	0.0367851239316342	0.18975225293648	0.000161084722547353	0.000994049285183752	0.162049030111797	767
IL6RB	Serine (+)	Survival_Years	0.99949316457552	0.923670311549524	0.00525238564881143	0.0018589207791035	0.0193639250221971	0.923563965978117	0.136955015964205	0.0893449969215669	0.126010090653664	0.0484710266916374	0.0367553207838818	0.187923910474434	0.0482164381666591	0.0367006988841213	0.189592999189897	0.000254588524978312	0.00265718226041141	0.0958114649383871	767
IL6RB	Pro-leu	Survival_Years	0.99949316457552	0.947560644750241	0.000559256889016989	0.0055590725434909	0.024439534043791	0.820167589469622	0.00487630902150485	0.0709744184199851	0.945254893972148	0.0484710266916374	0.0367553207838818	0.187923910474434	0.0484439189360424	0.0367981500659038	0.188685588534561	2.71077555950246e-05	0.000412157552279159	0.0657703721431851	767
IL6RB	Dethiobiotin	Survival_Years	0.99949316457552	0.272296333553864	0.0783780752201037	-0.204924190438768	0.133623944257606	0.125927331324083	-0.0223217365958633	0.0141982475713334	0.116715000197649	0.0583615225080373	0.0378719566995241	0.124108074099355	0.0537872587069425	0.0379137643278902	0.156780715772429	0.00457426380109472	0.0041667942720207	1.09778969214058	673
IL6RB	Isobutyrylcarnitine	Survival_Years	0.99949316457552	0.700884677033027	0.0119393029554895	0.0074369987031437	0.0168672338640371	0.659493337876982	0.0821551737483426	0.104995460685117	0.434366655371044	0.0511745051533387	0.0370051652683286	0.167401207831222	0.0505635172327158	0.037029827391403	0.172806045176711	0.000610987920622969	0.0015905903138219	0.384126519137965	751
IL6RB	Hist-ser (+)	Survival_Years	0.99949316457552	0.462892711151768	0.0418298648506368	0.0755970001316684	0.0858925139939413	0.37925601119541	0.0268203300680108	0.0201551969130509	0.18396623005594	0.0484710266916374	0.0367553207838818	0.187923910474434	0.0464434901959547	0.0367554797891915	0.207036474360743	0.00202753649568281	0.00276196537619968	0.734091930751351	767
IL6RB	Hypotaurine (+)	Survival_Years	0.99949316457552	0.99949316457552	2.38864315942118e-05	-2.88025123997777e-05	0.0453422809686516	0.999493445980065	-0.0401978774386345	0.0382084168495374	0.293333919790951	0.0484710266916374	0.0367553207838818	0.187923910474434	0.0484698688917741	0.0367509579676645	0.187883621237367	1.15779986337101e-06	0.00182266378539864	0.000635224045513029	767
IL6RB	2-Aminophenol	Survival_Years	0.99949316457552	0.208770151115185	0.122198672576624	-0.0999463097750139	0.0663307170486694	0.132566727463767	-0.0592627695157279	0.0260006553805653	0.0231189092274106	0.0484710266916374	0.0367553207838818	0.187923910474434	0.0425479315714933	0.0366773605217154	0.246640927550095	0.00592309512014419	0.00471225937789981	1.25695439175592	767
IL6RB	Pseudouridine (+)	Survival_Years	0.99949316457552	0.94648906857786	0.00676872570738158	-0.106663691743674	0.0655750121563387	0.105068930016731	-0.00274903395505586	0.0409243395427212	0.946496790587943	0.043320134845352	0.042601433957028	0.31018654212112	0.043026912734977	0.0429081101921149	0.316934340471196	0.00029322211037497	0.00436886182904602	0.0671163616174601	454
IL6RB	Biotin	Survival_Years	0.99949316457552	0.907157828195904	0.0013752486657647	0.0165460846870821	0.0543610287682094	0.760983664832942	0.00402873042454342	0.0319081533248472	0.899582462621852	0.0484710266916374	0.0367553207838818	0.187923910474434	0.0484043669768515	0.0367993624585163	0.189060625193879	6.66597147859198e-05	0.000571576842727324	0.116624239827225	767
IL6RB	N-acetyltryptophan (+)	Survival_Years	0.99949316457552	0.412289174115139	0.065133665716347	0.0391656168525485	0.0437538788156756	0.371193606648875	0.0806088580539187	0.0394613343000019	0.0416626335308435	0.0484710266916374	0.0367553207838818	0.187923910474434	0.0453139310421762	0.0366590232295985	0.217070566186611	0.00315709564946124	0.0038507185061041	0.819871835465683	767
IL6RB	Valerylcarnitine	Survival_Years	0.99949316457552	0.900858766890012	0.00489463492265962	-0.00431888273978068	0.034470381608785	0.900348770497137	-0.0591768030662429	0.0507105786016005	0.24385900543731	0.0522158807340268	0.0368064372851727	0.156700815672695	0.0519603030606687	0.0367920693364197	0.158574403205558	0.000255577673358197	0.00205157072296205	0.124576584417814	758
IL6RB	Cytidine (+)	Survival_Years	0.99949316457552	0.879761476321086	0.0018641446979302	0.00800168216804433	0.0270325642534146	0.767365409497716	0.0112922514932298	0.0641645015128309	0.860381867151286	0.0484710266916374	0.0367553207838818	0.187923910474434	0.048380669684227	0.0367985410735266	0.189267002048198	9.0357007410449e-05	0.000597316423974067	0.151271593721274	767
IL6RB	Chrysophanol	Survival_Years	0.99949316457552	0.444023258278602	0.0680795278521578	-0.097272526959155	0.0966512274191581	0.314804644146601	-0.0232690365670335	0.0197391753862504	0.239154808097278	0.0332469695103591	0.0386015548082365	0.389585320476472	0.0309835315235787	0.0386309278116216	0.422996978207393	0.00226343798678033	0.00295713044386575	0.765417024966075	698
IL6RB	N-methylalanine	Survival_Years	0.99949316457552	0.711005331204413	0.0174950932402848	-0.00991149584332546	0.0255757011640143	0.698542932231629	-0.0855577346575382	0.0677015311859239	0.206975896554602	0.0484710266916374	0.0367553207838818	0.187923910474434	0.0476230215602149	0.0367370903103742	0.195531169385049	0.000848005131422533	0.00228877424902868	0.370506235720894	767
IL6RB	2'-O-Methylcytidine	Survival_Years	0.99949316457552	0.431875679270711	0.0507688984630837	-0.0389730687775696	0.0407113991894967	0.338989205579345	-0.0621694779674515	0.045153990766568	0.169330329630087	0.047724796362342	0.0369442424621221	0.19716465451743	0.0453018610216509	0.0369451918137812	0.220844586083678	0.00242293534069108	0.0030826697790646	0.785986016778709	679
IL6RB	Glucosamine 6-phosphate (+)	Survival_Years	0.99949316457552	0.761902181769484	0.00702836672173801	0.0171018950587984	0.0320424864782657	0.593794930926709	0.0199201404169952	0.0541259261858737	0.713021879679646	0.0484710266916374	0.0367553207838818	0.187923910474434	0.0481303545406695	0.0368023223123261	0.191607789675932	0.00034067215096798	0.00112439052226872	0.302983833660029	767
IL6RB	Hexanoylcarnitine	Survival_Years	0.99949316457552	0.894653694014674	0.00240863970399747	0.00941453704832183	0.0684458907662482	0.890659850024031	0.0124009538423145	0.025335753993931	0.624751866754468	0.0484710266916374	0.0367553207838818	0.187923910474434	0.0483542774522544	0.0367871886501722	0.189371730530078	0.000116749239382999	0.000881672107427463	0.132417979881034	767
IL6RB	Inosine (+)	Survival_Years	0.99949316457552	0.646181167427882	0.0212824285660197	0.103333465328798	0.180013200654499	0.566250049834804	0.00826864122600314	0.0108133150514506	0.444893146501479	0.0401470794929706	0.0400620671770425	0.316856223904658	0.0392926521415272	0.0400972723214446	0.32767916419802	0.000854427351443462	0.0018611982293092	0.45907380417001	703
IL6RB	Glycine (+)	Survival_Years	0.99949316457552	0.951148131688973	0.00227619354757979	0.00129840823876259	0.021156324333371	0.951090112273783	0.084972842058688	0.0818911076453389	0.299999838552055	0.0484710266916374	0.0367553207838818	0.187923910474434	0.0483606972534374	0.0367523434243856	0.188894672573933	0.000110329438200073	0.00180085471786538	0.061265041041651	767
IL6RB	Glycerophosphocholine	Survival_Years	0.99949316457552	0.438192572632535	0.050927052495621	0.0281377244330238	0.0318399959448242	0.377317852921512	0.0877287190269206	0.0543208147110507	0.107010736382138	0.0484710266916374	0.0367553207838818	0.187923910474434	0.0460025401707958	0.0367216395582036	0.210953644059221	0.00246848652084167	0.00318412110443388	0.77524894307704	767
IL6RB	Uracil (+)	Survival_Years	0.99949316457552	0.749039669455544	0.011350361568624	0.0491010473006567	0.130653854221005	0.707239971260227	0.00840963496982904	0.0137951016716373	0.542436863244856	0.0363796238505988	0.0376940179717393	0.3350123155309	0.035966701966164	0.0377271670043819	0.340946394588657	0.000412921884434832	0.00129076047590174	0.319905894349888	740
IL6RB	Heptanoylcarnitine	Survival_Years	0.99949316457552	0.200132886220444	0.125740643124149	0.080879664064276	0.043056862559276	0.0609867331623246	0.0768428079421506	0.0438630641569856	0.0804975422799765	0.0494273000177075	0.0395738019595726	0.212337198790453	0.0432122795255908	0.0396395182885599	0.276257426758536	0.00621502049211682	0.00485103900758923	1.28117306053274	729
IL6RB	1-Methyladenosine (+)	Survival_Years	0.99949316457552	0.191276070513101	0.122265131354504	-0.0301127038202598	0.0170461190905465	0.0779826641446118	-0.196804527441787	0.101333948649435	0.0527453756986717	0.0484710266916374	0.0367553207838818	0.187923910474434	0.0425447102462967	0.0367694745203013	0.247860569795159	0.00592631644534073	0.00453493677384424	1.30681346640188	767
IL6RB	Guanosine (+)	Survival_Years	0.99949316457552	0.326169122020233	0.164854678474188	0.123626378502721	0.100655308347816	0.220079475541856	0.0323895240867519	0.0198182661908604	0.102969188954782	0.0242892685929974	0.040227584495443	0.546317083292867	0.0202850690287256	0.0402195459298285	0.614284444710989	0.00400419956427177	0.00407818021883027	0.981859395468376	681
IL6RB	Xanthosine (+)	Survival_Years	0.99949316457552	0.75002831495775	0.0073324936633842	-0.0251368834227018	0.0599165645176448	0.675031603253674	-0.0155979014199051	0.0318514685248047	0.624584434835916	0.0534719356920642	0.0400879373028328	0.182934675505894	0.0530798530624333	0.0401304427264701	0.18662631353926	0.000392082629630948	0.00123063444184814	0.318602028594395	748
IL6RB	N4-acetylcytidine	Survival_Years	0.99949316457552	0.880666146549388	0.00946032844034162	-0.00888547191701429	0.0589682996454546	0.880294100773763	-0.0513256105162582	0.0293788980873291	0.0813185910056633	0.0482068116072043	0.0367931911892536	0.190794630248318	0.0477507593363385	0.036710327480739	0.194014558074711	0.000456052270865825	0.00303782081066423	0.150124809621707	766
IL6RB	Octanoylcarnitine	Survival_Years	0.99949316457552	0.68098030378977	0.0189730694634878	0.0261135297151615	0.0597740146416287	0.662414504246684	0.0352171524270448	0.0289715130073712	0.224784222531668	0.0484710266916374	0.0367553207838818	0.187923910474434	0.0475513825352505	0.036743619655447	0.196282349927637	0.000919644156387006	0.00223689243106509	0.411125784868038	767
IL6RB	Ophthalmic acid (+)	Survival_Years	0.99949316457552	0.869357315217038	0.0041803016407773	-0.0466529272775924	0.0639292732971272	0.46592180268213	-0.00463105562437329	0.0274321518809797	0.866016259694987	0.0516834237880974	0.0369543074161987	0.162636555347403	0.051467371486835	0.0370168417505984	0.165110918898119	0.000216052301262372	0.00131358838986645	0.164474886447754	757
IL6RB	Histamine	Survival_Years	0.99949316457552	0.785388101689537	0.00719875888365324	-0.024154777780454	0.0812042962968357	0.76625498081278	-0.0144456404098477	0.0213499443432809	0.499000214498359	0.0484710266916374	0.0367553207838818	0.187923910474434	0.0481220954576413	0.0367810991487945	0.191428165440059	0.000348931233996218	0.00128140216600998	0.272304233012745	767
IL6RB	Prolinamide	Survival_Years	0.99949316457552	0.864303899569929	0.00459477572655592	-0.0251602084616975	0.0344437365099854	0.465481430441379	-0.00885181445229386	0.050358391109986	0.860548891890361	0.0484710266916374	0.0367553207838818	0.187923910474434	0.0482483131947535	0.0368167707110538	0.190697288687491	0.00022271349688398	0.0013031947788825	0.17089808867632	767
IL6RB	7-Methylguanosine	Survival_Years	0.99949316457552	0.448903637232008	0.0487375534828102	-0.0184211703531826	0.0222195328495457	0.407527016847342	-0.149485218694663	0.0803639873241218	0.0635442550932956	0.0565004289726683	0.0374331234141283	0.13192694267333	0.0537467362938112	0.0373575500855411	0.150949735966252	0.00275369267885714	0.00363646636280065	0.757244094714069	741
IL6RB	Retinoic acid	Survival_Years	0.99949316457552	0.679146616931675	0.0417511685070132	0.0289671848758079	0.0692067154600334	0.675744066759691	0.0700511393484691	0.0259230936316159	0.00715685973203213	0.0486018565906061	0.0376880040552568	0.197880266539233	0.046572672286338	0.0374254586930415	0.214019749127405	0.00202918430426809	0.00490582034742112	0.413627927760295	750
IL6RB	MG(14:0) (+)	Survival_Years	0.99949316457552	0.958236638843113	0.00101445020045503	0.00207140913328747	0.039274210721518	0.957978754114361	0.0299212956150971	0.0680770380790981	0.660659169800916	0.0610963899352634	0.0425435884348263	0.152207379444037	0.0610344106902465	0.0426115522011382	0.153279685614313	6.19792450169065e-05	0.00118356590148553	0.0523665348411224	471
IL6RB	Glutathione	Survival_Years	0.99949316457552	0.895486290808278	0.00413478186925368	-0.0499148233513179	0.0561193516124127	0.374250215105413	-0.00416334511999998	0.0313452949305897	0.89439472900538	0.0502596370949261	0.0369413690555535	0.174357392370197	0.0500518244587108	0.0370155706324633	0.177009792691544	0.00020781263621537	0.00158194396219127	0.131365358813035	759
IL6RB	Decanoylcarnitine	Survival_Years	0.99949316457552	0.391635865888091	0.0604626621867073	0.0374957001885926	0.0379092437819369	0.323150034893773	0.0781606236970861	0.0456074874980904	0.0872616470996068	0.0484710266916374	0.0367553207838818	0.187923910474434	0.0455403393789381	0.036716315426764	0.215501198221313	0.00293068731269935	0.00342108443065813	0.856654482548259	767
IL6RB	Sphinganine	Survival_Years	0.99949316457552	0.622055978911011	0.0783355277948967	0.0810757022641193	0.0733487253290562	0.26980537630609	0.0188954818288619	0.0343094817976709	0.582183638503627	0.0195564452301257	0.0459437609196972	0.670629378963876	0.0180244807712318	0.0460757962884563	0.695905534590364	0.00153196445889388	0.00310782009904847	0.492938590416777	570
IL6RB	N-glycolylneuraminic acid (+)	Survival_Years	0.99949316457552	0.567185866911379	0.0355651982474708	-0.024361964861943	0.0397525249713605	0.540294041051793	-0.0701409804155034	0.0438953114142485	0.110771663527631	0.0480461851604116	0.036915202169185	0.193749523712557	0.0463374130601469	0.0368665980742384	0.209451270274674	0.00170877210026473	0.00298631486259985	0.572200916140869	763
IL6RB	Guanidoacetic acid (+)	Survival_Years	0.99949316457552	0.444577987677711	0.0546415261789871	0.0752092731321292	0.0414989277303455	0.0706033290051569	0.0352154829264271	0.0417653970897025	0.399580271000079	0.0484710266916374	0.0367553207838818	0.187923910474434	0.045822495817744	0.0369010669719766	0.214971116039096	0.00264853087389349	0.00346446198309903	0.764485477633767	767
IL6RB	Thiamine monophosphate	Survival_Years	0.99949316457552	0.369975444787754	0.0985635715631315	-0.0523284300032359	0.0511708123675515	0.30706396249313	-0.0668151492668931	0.035852263388246	0.0630606670960428	0.0354728608766873	0.0380637784317135	0.351896951824712	0.031976529015119	0.0380006211653598	0.400553527614728	0.00349633186156838	0.00389989554610768	0.896519360642344	731
IL6RB	Dodecanoylcarnitine	Survival_Years	0.99949316457552	0.265974737397907	0.101676668395206	0.0791948743754258	0.0358074658275439	0.0274901163109683	0.0622309530328657	0.0483530484676893	0.198753197895802	0.0484710266916374	0.0367553207838818	0.187923910474434	0.0435426541839366	0.0369276255430681	0.238968876080845	0.00492837250770082	0.00443047507266161	1.11238014589259	767
IL6RB	Proline (+)	Survival_Years	0.99949316457552	0.550978372257254	0.0338545935497772	-0.0112411731256442	0.0171824199777273	0.513300894832908	-0.145978261276156	0.100716147232562	0.147923211749928	0.0484710266916374	0.0367553207838818	0.187923910474434	0.0468300597840517	0.0367279026861671	0.202949496586296	0.00164096690758579	0.0027519394562294	0.596294698225003	767
IL6RB	Cytosine	Survival_Years	0.99949316457552	0.993727481913074	0.000228701076457235	-0.0187229715701641	0.0230328676797411	0.416716358427079	-0.000592073535967438	0.0753093682413265	0.993730680384181	0.0484710266916374	0.0367553207838818	0.187923910474434	0.0484599413156561	0.0368232313580891	0.188840333564707	1.10853759813648e-05	0.00141008110577997	0.00786151657229184	767
IL6RB	Cortisol (+)	Survival_Years	0.99949316457552	0.83253261531774	0.0102266367145465	-0.0200078669964732	0.0935677155106504	0.830775879549346	-0.0264461693451686	0.0186021650769437	0.155828413845967	0.0517405138750745	0.0366354685437021	0.15856337677875	0.0512113824362501	0.0365951150951676	0.162394593744505	0.000529131438824341	0.00250234155137334	0.211454522878359	754
IL6RB	N-acylGly(20:0)	Survival_Years	0.99949316457552	0.919857845278809	0.00114161635062317	0.0115563322500232	0.0400830745364647	0.773243453211009	0.00467308332195006	0.0435262392337042	0.914549727384392	0.0473045988444526	0.0368455643145186	0.199855529593055	0.0472505951409521	0.0368898006828601	0.200909197942754	5.4003703500497e-05	0.000536747911002564	0.100612787480861	758
IL6RB	Carn(14:0)	Survival_Years	0.99949316457552	0.165772088321749	0.138967742649885	0.0663522093799502	0.0367332478053518	0.0715354322608073	0.101517481123916	0.046977613027538	0.0312253043541987	0.0484710266916374	0.0367553207838818	0.187923910474434	0.0417351175283782	0.0367388298228506	0.256564738828825	0.00673590916325919	0.0048602525282246	1.38591752674213	767
IL6RB	Threonine (+)	Survival_Years	0.99949316457552	0.778092616286111	0.0100285668335717	0.0068784673376502	0.0233115746219071	0.768079078997195	0.0706690759449011	0.0743342164720386	0.34227130727262	0.0484710266916374	0.0367553207838818	0.187923910474434	0.0479849317609686	0.0367628052368	0.192473607861239	0.000486094930668923	0.00172493030543007	0.281805548397346	767
IL6RB	Carn(18:2) (+)	Survival_Years	0.99949316457552	0.547781335054824	0.0271459301148772	0.0401777865507835	0.054047385700097	0.457639119447298	0.0327492183150612	0.0320566543325532	0.3075182990536	0.0484710266916374	0.0367553207838818	0.187923910474434	0.0471552355884699	0.0367760975976347	0.200425310596046	0.00131579110316754	0.00218901553540396	0.601088060768251	767
IL6RB	Cholic acid (+)	Survival_Years	0.99949316457552	0.577156974053509	0.0287338275374627	0.176103364967539	0.153644385957637	0.25237376878293	0.00746830232804776	0.0117034556863365	0.523738153120635	0.045771596869557	0.0368693845046948	0.215129792165467	0.0444564036989929	0.0369528896602412	0.229632280294591	0.00131519317056412	0.00235891195385555	0.557542289111082	724
IL6RB	3-Hydroxybenzaldehyde (+)	Survival_Years	0.99949316457552	0.193360924504982	0.154065065582439	0.0663572558336188	0.022878837020617	0.0039105250419379	0.110242810639408	0.0757556223484006	0.146304000453143	0.0474826032868692	0.0367306755185975	0.196773039157772	0.0401671928974528	0.0370277592523607	0.278601183223861	0.00731541038941642	0.00562420733749146	1.3007006944163	765
IL6RB	Carn(20:4) (+)	Survival_Years	0.99949316457552	0.35584484927575	0.0685598792735545	-0.100170994789611	0.0765427641545236	0.191459444384229	-0.0344692191616887	0.0264568640346938	0.19344869454356	0.050362048615499	0.0387789840436283	0.19486646184376	0.0469092326424515	0.0388326303645643	0.227835151037584	0.00345281597304749	0.00373959994372188	0.923311590814453	626
IL6RB	Alkyl-PC(p-16:0)	Survival_Years	0.99949316457552	0.501761383231983	0.0394037111322692	0.0248874322148863	0.0328865399151755	0.449585779975597	0.0767430853271947	0.0526202141223022	0.14542021659692	0.0484710266916374	0.0367553207838818	0.187923910474434	0.0465610883575957	0.036732731864432	0.205610666508974	0.00190993833404179	0.00284335099360106	0.671720916038891	767
IL6RB	LPE(18:1) (+)	Survival_Years	0.99949316457552	0.617778632097933	0.225596317243005	-0.0832516812942343	0.0907853139316365	0.360488500745744	0.0346008406936908	0.0581752978541039	0.552827966881648	-0.0127687286616512	0.0672953996981862	0.849747792487894	-0.00988815049970756	0.0676029121482219	0.883891588646947	-0.00288057816194372	0.00577268937930864	-0.499001067382688	319
IL6RB	Nicotinamide (+)	Survival_Years	0.99949316457552	0.927766497278919	0.00411267846210645	-0.00561409267599455	0.0617691112186947	0.927621748298414	-0.0355080970364582	0.0280318060566263	0.205916613519474	0.0484710266916374	0.0367553207838818	0.187923910474434	0.0482716809441266	0.0367309934925132	0.189451630925238	0.000199345747510884	0.00219894223899782	0.0906552905190165	767
IL6RB	LPC(18:1)	Survival_Years	0.99949316457552	0.963410683225647	0.00332989295726748	0.0013014912251435	0.0283638101135347	0.963421765095126	0.12401415183895	0.0608743784695064	0.0422144827071157	0.0484710266916374	0.0367553207838818	0.187923910474434	0.0483096233612255	0.0366274245338627	0.187859181538731	0.000161403330412008	0.00351840598937279	0.04587399262607	767
IL6RB	LPC(16:0/0:0)	Survival_Years	0.99949316457552	0.704011693169889	0.0103427097062369	0.0105574877171946	0.0191016933634973	0.580743938034083	0.0474849482816239	0.0907805679468383	0.601180835436061	0.0484710266916374	0.0367553207838818	0.187923910474434	0.0479697049334026	0.0367975054978731	0.193033579209749	0.000501321758234866	0.0013195778332769	0.37991071507312	767
IL6RB	Maltol (+)	Survival_Years	0.99949316457552	0.617190279983676	0.0211003936901225	0.0533750556228735	0.0486417676566522	0.27310779994665	0.020665164884557	0.0368055484967755	0.574765193768608	0.0522741111548749	0.0374814110496634	0.163821386113539	0.0511711068297058	0.0375620839082618	0.17380099677717	0.00110300432516908	0.00220673070544607	0.499836397095005	754
IL6RB	Thymine	Survival_Years	0.99949316457552	0.484062220907337	0.0595974754016458	0.0815545942700946	0.0360103397718715	0.0240025811769412	0.0354210678969273	0.0481402297032896	0.462243100160526	0.0484710266916374	0.0367553207838818	0.187923910474434	0.0455822758706901	0.0369830467554714	0.218400572936483	0.00288875082094738	0.00412806080731736	0.699783979883923	766
IL6RB	Tmao	Survival_Years	0.99949316457552	0.465453344333161	0.0382696368268561	-0.052250759115153	0.0530766255719266	0.325428155980281	-0.0355012753790952	0.0326379062672242	0.277297238188408	0.0484710266916374	0.0367553207838818	0.187923910474434	0.0466160581035236	0.0367873918577437	0.205749616679887	0.00185496858811382	0.00254141257159089	0.729896675907536	767
IL6RB	Imidazoleacetic acid	Survival_Years	0.99949316457552	0.85934641453682	0.0102825714968566	-0.00638764870084099	0.035829136313927	0.858582650993135	-0.0780266449870964	0.0482726143825889	0.106715620303815	0.0484710266916374	0.0367553207838818	0.187923910474434	0.0479726198941547	0.0366909328248342	0.191719221886312	0.000498406797482807	0.00281258080700909	0.177206214392402	767
IL6RB	Biliverdin	Survival_Years	0.99949316457552	0.11167945227888	0.22983212773841	0.242291634217339	0.077386566233786	0.00185709636927904	0.0441317672526144	0.0238963790714809	0.0654402531251504	0.0465242092728892	0.0391593649265153	0.235436678516235	0.035831451264354	0.039480816172342	0.364598700989167	0.0106927580085352	0.00672208966379831	1.59068958364552	761
IL6RB	Oxidized glutathione	Survival_Years	0.99949316457552	0.455385855906036	0.0530517406250757	-0.0986513768390865	0.0723674117207505	0.173559857345431	-0.022611984029098	0.0253469051761102	0.372858588845223	0.0420476940294694	0.0373130750712408	0.260442142781762	0.0398169906719354	0.0374059489555225	0.287744067443986	0.00223070335753395	0.00298835154995744	0.746466177169056	693
IL6RB	PC(16:0/18:0)	Survival_Years	0.99949316457552	0.78619777085477	0.00599721171449464	0.0189618519857992	0.0585384036646865	0.746149253735088	0.0148032496924001	0.0298297628492689	0.619957627751794	0.0468045890222123	0.0368460401970911	0.204649100504924	0.0465238919926362	0.0368815517148926	0.20781094405366	0.000280697029576119	0.00103482285473031	0.271251285466896	762
IL6RB	4-hydroxyproline (+)	Survival_Years	0.99949316457552	0.599550889136746	0.019299814560261	-0.020772320272964	0.0305041399329879	0.496243242013185	-0.0468891468794767	0.056869117917797	0.410088694628108	0.0504666183846157	0.0367454477223047	0.170309857323385	0.0494926220083091	0.0367775331677535	0.179070320041154	0.000973996376306542	0.0018550670041855	0.525046466844034	766
IL6RB	Ureidopropionic acid (+)	Survival_Years	0.99949316457552	0.911764814388923	0.0131066658642697	-0.00827348084702199	0.0746235884941565	0.911769695962743	-0.0797386087354154	0.0230178062694379	0.000583295953400979	0.0503343763373949	0.0367196497731723	0.171134548170856	0.0496746604852543	0.0362755055792223	0.171573705386133	0.00065971585214064	0.00595342774648158	0.110812775468809	756
IL6RB	Cinnamaldehyde	Survival_Years	0.99949316457552	0.956903616498088	0.00328134085661982	0.00299663855584018	0.0554194671651765	0.956906946426937	0.058098316524001	0.0371843882830276	0.119039615194292	0.0530574734331537	0.0397696577844565	0.182983049499573	0.0528833737778285	0.039692792456184	0.183576097381989	0.000174099655325228	0.00322170528824837	0.0540395969675691	649
IL6RB	Asparagine (+)	Survival_Years	0.99949316457552	0.978511468565762	0.000758983857958944	0.000559340326732805	0.0207540450943127	0.978510838322128	0.0657716332604494	0.0835207882188277	0.431411643258194	0.0484710266916374	0.0367553207838818	0.187923910474434	0.0484342379647998	0.0367708735810354	0.18844664152507	3.678872683765e-05	0.00136582661954703	0.0269351367963898	767
IL6RB	L-5-Oxoproline	Survival_Years	0.99949316457552	0.603250739175993	0.0208515972579414	0.0295693221742976	0.0472048324387635	0.531367240258166	0.0341806390182145	0.0367106208531509	0.352310918895338	0.0484710266916374	0.0367553207838818	0.187923910474434	0.0474603283643845	0.0367767805397682	0.197542263632362	0.00101069832725295	0.00194465480090519	0.51973148487973	767
IL6RB	Ornithine (+)	Survival_Years	0.99949316457552	0.889426950236467	0.00704733663832073	0.0041161161011318	0.0294623745180016	0.88895356845054	0.0829888258514068	0.0587443693213677	0.158433444457921	0.0484710266916374	0.0367553207838818	0.187923910474434	0.0481294350493365	0.0367155185743535	0.190570240144605	0.000341591642300998	0.00245697490045464	0.139029357702348	767
IL6RB	N,n-dimethyl-1,4-phenylenediamine	Survival_Years	0.99949316457552	0.492849899656053	0.034806163314152	0.0265346268039812	0.0235752279994086	0.260964431258956	0.0635807122329916	0.0735156335027397	0.387577597782066	0.0484710266916374	0.0367553207838818	0.187923910474434	0.0467839362206037	0.0368173313250787	0.204491897907597	0.00168709047103375	0.00246009341655422	0.68578309249606	767
IL6RB	Creatine (+)	Survival_Years	0.99949316457552	0.803551355115463	0.00838213451844402	0.0187353928375661	0.0206919427967186	0.365714801376258	0.0216857297575179	0.083823040758765	0.795978746690873	0.0484710266916374	0.0367553207838818	0.187923910474434	0.048064736025661	0.0368269867132724	0.192510266704758	0.000406290665976396	0.00163330542024278	0.248753638444427	767
IL6RB	2-Pyrrolidinone	Survival_Years	0.99949316457552	0.0814563778924044	0.238396640952701	-0.0845321592114883	0.0261046649505069	0.00129183820956358	-0.136697442187714	0.066133641590097	0.0393078919629714	0.0484710266916374	0.0367553207838818	0.187923910474434	0.0369156967448224	0.0370466337303215	0.319560668691856	0.0115553299468151	0.00663223650565696	1.74229763021252	767
IL6RB	Urocanate (+)	Survival_Years	0.99949316457552	0.853320016108092	0.0120734385564307	-0.0126976511603243	0.0683245460712877	0.852651479496997	-0.046088206010666	0.0252941777042708	0.0691067889950146	0.0484710266916374	0.0367553207838818	0.187923910474434	0.0478858147291089	0.0366623452457106	0.192176831443832	0.0005852119625286	0.00316529252734242	0.184884005972094	767
IL6RB	Pipecolic acid (+)	Survival_Years	0.99949316457552	0.950399911242955	0.0027954674348284	0.0354691891479611	0.0282791883084122	0.210402039494849	0.00382019380493675	0.0613378050892851	0.950366592166408	0.0484710266916374	0.0367553207838818	0.187923910474434	0.0483355275149883	0.0368603304293594	0.190421326510741	0.000135499176649171	0.00217828278412352	0.0622045850230102	767
IL6RB	N-methylnicotinate (+)	Survival_Years	0.99949316457552	0.264403241016017	0.0908097888389091	-0.0654503214086205	0.0455644614270642	0.15157384117707	-0.0672516743071788	0.0379364114121653	0.0769485166248089	0.0484710266916374	0.0367553207838818	0.187923910474434	0.0440693829929647	0.0367520977648661	0.231122098852897	0.00440164369867272	0.00394396918621833	1.11604414001349	767
IL6RB	M-aminobenzoic acid	Survival_Years	0.99949316457552	0.255211378630404	0.0944832463769697	-0.100317164943366	0.0555123010570338	0.0714119407794384	-0.0456522067747439	0.0311726003595179	0.143757762218063	0.0484710266916374	0.0367553207838818	0.187923910474434	0.0438913267345868	0.0368416162256023	0.234144865601262	0.00457969995705066	0.00402511075602451	1.1377823455407	767
IL6RB	Nicotinamide	Survival_Years	0.99949316457552	0.713617262740656	0.00850607751604405	-0.0326505772162825	0.0741355818167609	0.659860019807304	-0.0160221946798267	0.0241340505210533	0.507127500127573	0.0615011917750884	0.0367739105816711	0.0951822020923385	0.0609780578705204	0.03680668054217	0.0983210409924001	0.000523133904567993	0.0014254238428615	0.367002353151199	719
IL6RB	Leucine (+)	Survival_Years	0.99949316457552	0.81845985993347	0.00484057193621275	0.0115572017774516	0.0217407005090751	0.595270302691896	0.0203014099814994	0.0797796632955669	0.799250149657218	0.0484710266916374	0.0367553207838818	0.187923910474434	0.0482363992001145	0.0368051261566784	0.190666579730707	0.000234627491522959	0.00102222474219206	0.229526328055632	767
IL6RB	Isoleucine	Survival_Years	0.99949316457552	0.655939753074162	0.0148145368163228	0.01093702340616	0.0196811772575237	0.578685415391022	0.0656555063275986	0.0880800237488199	0.456415459378228	0.0484710266916374	0.0367553207838818	0.187923910474434	0.0477529508821893	0.0367860976516401	0.19491081209142	0.000718075809448229	0.00161174877406945	0.445525891504283	767
IL6RB	4-Acetamidobutanoic acid	Survival_Years	0.99949316457552	0.0937039168114605	0.199839197714178	-0.0662382098576963	0.0279553385660428	0.018236622176769	-0.146236003467624	0.0616636534120861	0.0181364928258873	0.0484710266916374	0.0367553207838818	0.187923910474434	0.0387846156051981	0.0367953240941326	0.292420627884092	0.00968641108643931	0.00577887810398224	1.6761750139295	767
IL6RB	Betaine (+)	Survival_Years	0.99949316457552	0.666577261522185	0.0107123253106004	-0.0123593525652448	0.0220874080520059	0.57607058175561	-0.0545319507985431	0.0807602373023869	0.499896009668989	0.062916275080149	0.0367501104247189	0.0876257270043513	0.0622422954741592	0.0367871995128182	0.0913892167671998	0.000673979605989775	0.0015643013104664	0.430850246995464	731
IL6RB	N-methylaminoisobutyric acid	Survival_Years	0.99949316457552	0.806663867952056	0.00982847572601733	0.0186743964860239	0.0170720963306886	0.274603792051154	0.0255106669503583	0.101596723931646	0.801853725038166	0.0484710266916374	0.0367553207838818	0.187923910474434	0.0479946303823836	0.036842528370285	0.193346154368831	0.000476396309253897	0.00194660324649866	0.244732104557407	767
IL6RB	4-Guanidinobutanoic acid	Survival_Years	0.99949316457552	0.448538120185213	0.06293359206573	-0.113063794454241	0.0519373135698645	0.0300050071971072	-0.0269799526501225	0.0333734974486934	0.419274381565591	0.0484710266916374	0.0367553207838818	0.187923910474434	0.0454205708708188	0.03696258300498	0.219780817119928	0.00305045582081862	0.00402512093477771	0.757854452138861	767
IL6RB	3-Dehydroxycarnitine	Survival_Years	0.99949316457552	0.684988007825411	0.0119223417637004	-0.0138486243023015	0.0255467823073639	0.588027464716988	-0.0418074460574672	0.0683606202235405	0.541132523393614	0.048562239278477	0.0368970510100008	0.188796530683664	0.0479832636649884	0.0369350481939297	0.194572038283991	0.0005789756134886	0.00142722233439714	0.405666026613266	764
IL6RB	Isofagomine (+)	Survival_Years	0.99949316457552	0.850283134464491	0.00881443687836925	-0.0457810908325893	0.0327039540936898	0.162273397772631	-0.0105163708479577	0.0552049433442328	0.849009670458138	0.0546207245752744	0.0374395642782864	0.145319946975943	0.0541392736462548	0.037566603373274	0.150268882763609	0.000481450929019548	0.00255063638353252	0.188757179238837	712
IL6RB	Lysine (+)	Survival_Years	0.99949316457552	0.774333214221822	0.0064343348995403	0.0060051778790939	0.0175580572722767	0.73249674989014	0.0519349842648808	0.0987613207027717	0.599242596169362	0.0484710266916374	0.0367553207838818	0.187923910474434	0.0481591478729789	0.0367896830912695	0.191190515598331	0.000311878818658552	0.00108777915872995	0.286711522422153	767
IL6RB	Xanthine (+)	Survival_Years	0.99949316457552	0.885991062711755	0.00788213500399195	0.0535466172742837	0.0673202833288768	0.426875550118956	0.00427584362773973	0.029333504244972	0.884182975834144	0.0290475819233378	0.0384958419695204	0.450976679691507	0.0288186249610785	0.0385773731318558	0.455504761826915	0.000228956962259264	0.0015968681441037	0.143378752406496	627
IL6RB	Arachidic acid	Survival_Years	0.99949316457552	0.818658894049986	0.0114103888936054	-0.00610410690369524	0.0259507177798374	0.814149299195127	-0.0702005623021969	0.0684272228913788	0.305502777927363	0.0375545251776891	0.0370381362578935	0.311174014882953	0.0371260134406969	0.0370382565125903	0.316723768316754	0.000428511736992128	0.00186902480135012	0.229270225136973	748
IL6RB	Cytidine monophosphate	Survival_Years	0.99949316457552	0.392126832506691	0.0833700602325055	0.0414523189092672	0.0424509445424605	0.329417447839456	0.0790021864392658	0.0444614544030581	0.0763496671939232	0.0392805740775151	0.0378972998064256	0.300593281787832	0.0360057502507053	0.0378406800648478	0.341920598327463	0.00327482382680983	0.00382677169992279	0.855766709802912	684
IL6RB	Creatinine (-)	Survival_Years	0.99949316457552	0.866248272591243	0.00543469426488763	0.0186414948988788	0.0248190374043123	0.452991518822146	0.0121057389913463	0.0700453867123426	0.862866113277001	0.0415237841643346	0.036632837846966	0.257609341065855	0.0412981150926802	0.0366960728380032	0.261023450785645	0.000225669071654341	0.00133987194116331	0.168425850800644	761
IL6RB	Docosahexaenoic acid	Survival_Years	0.99949316457552	0.783790216254654	0.0144005733436799	0.0152574311773796	0.0541903993628212	0.778417703647121	0.0391918070882188	0.032027690464878	0.221720034762719	0.0415237841643346	0.036632837846966	0.257609341065855	0.0409258178649689	0.0366156424469319	0.264293554969282	0.000597966299365635	0.00217931156475838	0.274383116684801	761
IL6RB	S-nitrosoglutathione	Survival_Years	0.99949316457552	0.792178864463405	0.0139595948131698	-0.00929201325997867	0.0347913446931911	0.789544481622062	-0.0869217888851173	0.0539530587799396	0.107944974616909	0.0578582993067673	0.0378967519793216	0.127605540766372	0.0570506208918657	0.0378258286059581	0.132271467868188	0.000807678414901576	0.00306539913941114	0.263482299749301	688
IL6RB	2-Furoic acid	Survival_Years	0.99949316457552	0.940276530617567	0.0010351126702143	-0.00173540174173526	0.0225225409414525	0.938616988115787	-0.024767633954757	0.0771811660535111	0.748435220240986	0.0415237841643346	0.036632837846966	0.257609341065855	0.0414808023692308	0.0366700602234221	0.25858578248338	4.29817951037468e-05	0.000573684910404035	0.0749223037319834	761
IL6RB	Prostaglandin a1	Survival_Years	0.99949316457552	0.776085781572042	0.0144637045895478	0.0224389163116266	0.0765692249628629	0.769617496137681	0.0267654524511012	0.0226696144611363	0.238363861670049	0.0415237841643346	0.036632837846966	0.257609341065855	0.0409231964167414	0.0366201647750437	0.264383021334522	0.00060058774759308	0.00211159610119245	0.284423591828911	761
IL6RB	Erucic acid	Survival_Years	0.99949316457552	0.693913725723099	0.0196937669768736	0.0378910643629262	0.092321224709906	0.68171859506604	0.0296931267374012	0.0214135995306422	0.166343229601888	0.057129962879352	0.039087395208357	0.144657321209697	0.0560048587030086	0.0390496645547581	0.152319805143978	0.00112510417634339	0.00285886371711515	0.393549426510867	678
IL6RB	Uracil (-)	Survival_Years	0.99949316457552	0.810518002937489	0.00481306156289785	-0.0130417915518509	0.0382814686550974	0.733504076472832	-0.0153243155829355	0.0454082530043358	0.735915595032547	0.0415237841643346	0.036632837846966	0.257609341065855	0.0413239276348271	0.0366741467560575	0.260441432922555	0.000199856529507425	0.00083357666506331	0.239757826584848	761
IL6RB	Behenic acid	Survival_Years	0.99949316457552	0.859820147170286	0.00895370260401357	0.0558847923690573	0.046214755623138	0.227216564416195	0.00675429642096434	0.0378355554186829	0.858398813498178	0.0421571354084799	0.036721106631685	0.25157485380552	0.0417796729553952	0.0368221472014317	0.257144897414604	0.000377462453084659	0.00213734878453985	0.176603114950152	753
IL6RB	Proline (-)	Survival_Years	0.99949316457552	0.347286485361196	0.0768669433407454	-0.0265182129597959	0.0225829782078586	0.240920250054615	-0.120362800068478	0.0767713240321843	0.117638009393817	0.0415237841643346	0.036632837846966	0.257609341065855	0.0383319777996813	0.0366295905948726	0.295910794073652	0.00319180636465324	0.00339602411009833	0.939865637338138	761
IL6RB	Maleamate	Survival_Years	0.99949316457552	0.858561002540757	0.0401927971385934	0.00746146051447476	0.0416234474205568	0.857823996139726	0.080275322057276	0.048793845073682	0.100721374560831	0.0149024499029447	0.0406044641637101	0.713802839745115	0.0143034787571276	0.0405193209064465	0.724272861612648	0.000598971145817109	0.00336111191537804	0.178206248675222	670
IL6RB	Inosine-monophosphate	Survival_Years	0.99949316457552	0.296424277298031	0.109639745021321	-0.107889591337325	0.0773550055979304	0.163896344276679	-0.0388407511560998	0.0246627536140332	0.116104546385403	0.0382207453022753	0.0376023032671565	0.310051641760356	0.034030232532809	0.0376248033946	0.366314231062954	0.00419051276946633	0.00401339330395163	1.04413209772895	678
IL6RB	Chlorogenic acid	Survival_Years	0.99949316457552	0.949259105233605	0.000350146741671339	-0.00448490291073398	0.057709653504837	0.938093854874456	-0.00359833759837657	0.0324566718581818	0.9117787253513	0.0460898042110313	0.0373210993217118	0.21757654352456	0.0460736660162625	0.0373677787358232	0.218313390690007	1.61381947687626e-05	0.000253596844453294	0.0636372065415619	698
IL6RB	Guanidoacetic acid (-)	Survival_Years	0.99949316457552	0.863032501495214	0.00461283913511796	0.0204325048803861	0.034182878335174	0.550318942354159	0.00921340649858985	0.0511336955267379	0.857091918570908	0.0408106521240316	0.0367071858444764	0.266833164676029	0.0406223991507842	0.0367622773173266	0.269761112036706	0.000188252973247418	0.0010912253400541	0.172515214170232	758
IL6RB	Cortisone	Survival_Years	0.99949316457552	0.759764330233631	0.0102848392723989	-0.0250008958757772	0.0634187092346568	0.693632767735059	-0.0147500730867659	0.0304426498440365	0.628287473422888	0.0358552070319643	0.0382360384745394	0.348957399243672	0.0354864419905619	0.0382808857931591	0.354496092904439	0.000368765041402339	0.00120594102053893	0.305790279227369	683
IL6RB	Cortisol (-)	Survival_Years	0.99949316457552	0.711828580959344	0.0336030493948227	-0.0370243733934937	0.0982403895581607	0.706457545894941	-0.0341894948762678	0.018340884788067	0.0630082155937751	0.0376705283368989	0.0369471043339424	0.308517438469393	0.036404683712465	0.0368444665451224	0.323694359668035	0.00126584462443388	0.0034267459342653	0.369401364652171	720
IL6RB	Tetracosanoic acid	Survival_Years	0.99949316457552	0.692406695702984	0.0173656307402253	-0.0248775736650939	0.0554202830200809	0.653740829209059	-0.0273607477942038	0.0326883725819537	0.403055222913908	0.0391963314759237	0.0372899308098536	0.293800463452849	0.0385156624571413	0.0373119665568036	0.302540007622164	0.00068066901878236	0.00172063779970895	0.395591110980764	731
IL6RB	Methylacetoacetic acid	Survival_Years	0.99949316457552	0.32330528444736	0.0827279257743095	0.0664278759233858	0.0433449579324044	0.126099859421586	0.0517128763559663	0.0400337222952051	0.197121651193493	0.0415237841643346	0.036632837846966	0.257609341065855	0.038088607630119	0.0367018230795481	0.299934920374383	0.00343517653421552	0.00347799628393363	0.987688385431602	761
IL6RB	S-adenosylhomocysteine	Survival_Years	0.99949316457552	0.934499622173299	0.000557068806688146	0.00674462427744188	0.0639248087736359	0.916034192888207	0.0043666791078519	0.0333191911323336	0.895808537679905	0.0528688908246546	0.0392748301123785	0.179155899273081	0.0528394392147319	0.0393321933646333	0.180033737013971	2.94516099226162e-05	0.000358357599361455	0.082184973822503	607
IL6RB	Deoxycholic acid	Survival_Years	0.99949316457552	0.643543696518013	0.0227031964001775	0.0527494731316744	0.0925109444062786	0.568846743225715	0.015609350078418	0.0197083497970016	0.428795682093877	0.036267359804806	0.03748194727281	0.333799366191319	0.0354439748122416	0.0375128792270355	0.345277053272477	0.000823384992564412	0.00177933073106011	0.462749829579938	720
IL6RB	Succinic acid	Survival_Years	0.99949316457552	0.541958744520909	0.032828789200552	0.0422484160764096	0.0404507387484609	0.296848357035292	0.0322657198479287	0.0429513483285692	0.452920926752467	0.0415237841643346	0.036632837846966	0.257609341065855	0.0401606086071944	0.0366956783551937	0.274362686749561	0.00136317555714016	0.00223525022800204	0.609853670995316	761
IL6RB	Cholic acid (-)	Survival_Years	0.99949316457552	0.433390298523899	0.0613424787204999	0.122420391807745	0.123368618434113	0.321710931103766	0.0230795816225604	0.0180825856153759	0.202659357181819	0.0460596226941913	0.042363866037458	0.277658852193689	0.0432342112691986	0.0423847495136955	0.30839558942375	0.00282541142499268	0.0036065859050697	0.783403334721921	638
IL6RB	Acetylglycine	Survival_Years	0.99949316457552	0.936913929096476	0.0027264163353871	-0.0359720808076796	0.0457783516402051	0.432410814154297	-0.00302272562563531	0.0379959831517247	0.93662804817962	0.0398815577259806	0.0366102591028482	0.276588395635436	0.0397728239955158	0.0366767711352996	0.278770844685288	0.000108733730464797	0.00137378133783759	0.0791492266418105	760
IL6RB	2-Hydroxy-2-methylbutyric acid	Survival_Years	0.99949316457552	0.510552507813103	0.0421744673789873	0.0504037691503106	0.0378420783785049	0.183558278080968	0.0347442961154037	0.0459117865896841	0.449593823358402	0.0415237841643346	0.036632837846966	0.257609341065855	0.0397725406836437	0.0367234237677826	0.279383255016622	0.00175124348069084	0.00266155475482085	0.657977626617987	761
IL6RB	LPE(16:0/0:0)	Survival_Years	0.99949316457552	0.762945666236555	0.0120826661734046	-0.0672982796132622	0.0613630231843919	0.273422022720517	-0.00983405975801745	0.0313474567012085	0.753904055424873	0.0547739459015533	0.038428113132701	0.15483262168948	0.0541121305982246	0.0385292928549743	0.160965426938482	0.000661815303328588	0.00219423959307704	0.301614876249913	697
IL6RB	Tauroursodeoxycholic acid	Survival_Years	0.99949316457552	0.926206638510416	0.0056330453157381	0.122503621673642	0.105805462809125	0.247616715849327	0.00179974077737355	0.0193694894409796	0.926015909413708	0.0391395330490266	0.0412946603927461	0.343788092586621	0.0389190582857246	0.0414130786365712	0.347890737137069	0.000220474763301996	0.00238046114672824	0.0926185094871309	705
IL6RB	4-Vinylphenol	Survival_Years	0.99949316457552	0.54833396748421	0.0540654885501861	-0.2120634336301	0.0825857380477837	0.0106224196746195	-0.0189441986715183	0.0306856439761817	0.537371635735433	0.074305660142585	0.04896846422104	0.130005813626412	0.0702882883249321	0.0494391535951525	0.155945157791787	0.00401737181765295	0.00669273617098346	0.600258506389416	626
IL6RB	Betaine (-)	Survival_Years	0.99949316457552	0.919352820853995	0.00569883879811839	-0.0364658489009861	0.0272025734952743	0.18075724976059	-0.00648928680867772	0.0639092975148839	0.919168429608765	0.0415237841643346	0.036632837846966	0.257609341065855	0.0412871468120942	0.0367476160111411	0.26181844700035	0.000236637352240404	0.00233718271946195	0.101248973933404	761
IL6RB	Threonine (-)	Survival_Years	0.99949316457552	0.681406599985084	0.0187123648367589	0.0276719737347128	0.0279211402291916	0.322187019893519	0.028079247477427	0.0622510162198396	0.652162997417792	0.0415237841643346	0.036632837846966	0.257609341065855	0.0407467759656487	0.0367061109950499	0.267564729455106	0.00077700819868586	0.00189262865298649	0.410544454909194	761
IL6RB	Erythritol	Survival_Years	0.99949316457552	0.738394433395237	0.0206885805951342	-0.00700487546785078	0.0204041959170999	0.731530669946396	-0.122638604960435	0.0850049068544787	0.149803354549819	0.0415237841643346	0.036632837846966	0.257609341065855	0.0406647160090358	0.0365932506369653	0.267056664004061	0.000859068155298792	0.00257221215224366	0.333980287959317	760
IL6RB	Picolinic acid	Survival_Years	0.99949316457552	0.75218758785045	0.0197349000749444	0.0976074445413025	0.075592380434314	0.197332790116063	0.00865420238029272	0.0265757516580983	0.74485717953626	0.0428030836576715	0.0411268587916979	0.298586875930183	0.0419583690787878	0.0412523346558087	0.309685655780962	0.000844714578883631	0.00267521162424883	0.315756170923793	727
IL6RB	3-Hydroxybenzaldehyde (-)	Survival_Years	0.99949316457552	0.877320993793608	0.0061681740728164	-0.0196273238326747	0.0208470335119011	0.346963384610393	-0.0130494575353816	0.0833917021172194	0.875722747022181	0.0415237841643346	0.036632837846966	0.257609341065855	0.0412676582354469	0.0367095634434298	0.261549837354519	0.000256125928887673	0.0016592097893756	0.154366211269799	761
IL6RB	Erythrose	Survival_Years	0.99949316457552	0.552920853122627	0.0304480458603461	0.0203952261905041	0.0272110609378229	0.45394007014771	0.0619908831959624	0.0638223349468342	0.331925796950556	0.0415237841643346	0.036632837846966	0.257609341065855	0.0402594660798038	0.0366582837736873	0.272696416213095	0.00126431808453077	0.00213067329918812	0.593388993522625	761
IL6RB	2,4-Dihydroxybutanoic Acid	Survival_Years	0.99949316457552	0.747750216731266	0.00882729543863769	-0.0147864402351932	0.0343725141704012	0.667272846537919	-0.0245992189931111	0.0507990646460406	0.628452036983623	0.0412056992996943	0.0366776704115362	0.261854270740579	0.0408419644182202	0.0367171569849223	0.266597958809824	0.000363734881474068	0.00113099076820763	0.321607294859275	751
IL6RB	Taurine (-)	Survival_Years	0.99949316457552	0.913385107407692	0.00133165943633688	0.00624979836036491	0.0234012345763286	0.789537980660217	0.0088475716857565	0.0742905154975428	0.905254566825999	0.0415237841643346	0.036632837846966	0.257609341065855	0.0414684886253197	0.0366764210816235	0.258809443927587	5.5295539014852e-05	0.000508372342386538	0.108769762641431	761
IL6RB	Dihydrothymine (-)	Survival_Years	0.99949316457552	0.843300438696417	0.00566984486155392	0.00394784576745961	0.0190874758407928	0.836239651092176	0.0622783597744196	0.0926997838945459	0.502048683158962	0.0433636836709471	0.0369653773936519	0.241399064285103	0.0431178183119073	0.036990414360614	0.244393895252278	0.000245865359039769	0.00124379455326627	0.197673609676222	753
IL6RB	Creatine (-)	Survival_Years	0.99949316457552	0.780691905995445	0.010188335594051	-0.00675644525743455	0.0228370102015655	0.76747877199566	-0.0626155074276169	0.0760691759748225	0.41087082092581	0.0415237841643346	0.036632837846966	0.257609341065855	0.0411007259161334	0.0366497208568742	0.262703711537712	0.00042305824820118	0.00151951039416376	0.278417475672488	761
IL6RB	N-acetylalanine (-)	Survival_Years	0.99949316457552	0.640777885623931	0.0191506593840779	-0.0334260303302788	0.0579357587151617	0.56426504222035	-0.0237900773442668	0.0299864301043999	0.427991030295002	0.0415237841643346	0.036632837846966	0.257609341065855	0.0407285763174654	0.0366618048257207	0.26720115339784	0.000795207846869138	0.00170421841993882	0.466611461045989	761
IL6RB	4-hydroxyproline (-)	Survival_Years	0.99949316457552	0.424056584070485	0.0552317186184028	-0.0306779477467992	0.0303976874776594	0.313417672136233	-0.0747582589899646	0.0570822776403731	0.190988824433902	0.0415237841643346	0.036632837846966	0.257609341065855	0.0392303542013987	0.0366453005197367	0.284956757912658	0.00229342996293582	0.00286892723122409	0.79940332329631	761
IL6RB	Pyroglutamate	Survival_Years	0.99949316457552	0.852361094488356	0.0055174693462779	0.031727092711779	0.0487069697120467	0.515133620244531	0.00693432450326007	0.0357068222319129	0.846106996153688	0.0398744320268693	0.0366068754171591	0.276629771602047	0.0396544260704608	0.0366641155854631	0.280036664068667	0.000220005956408493	0.00118214962917831	0.186106691554279	756
IL6RB	Leucine (-)	Survival_Years	0.99949316457552	0.687024982622738	0.0141555571695522	0.0132312595092515	0.0262817645801778	0.614904918998685	0.0444245160654123	0.0661155880289236	0.501982843254682	0.0415237841643346	0.036632837846966	0.257609341065855	0.0409359918637002	0.0366658732305657	0.264828982691829	0.000587792300634382	0.001458919407304	0.402895662153531	761
IL6RB	Ketoleucine	Survival_Years	0.99949316457552	0.95169636816244	0.00473569796243022	0.0641824551908467	0.0343911628692714	0.062664177646155	0.00306382950721829	0.0505510779726395	0.951698204213963	0.0415237841643346	0.036632837846966	0.257609341065855	0.0413271400642751	0.0368171543534939	0.262257874683985	0.000196644100059432	0.00324620283078535	0.0605766522641648	761
IL6RB	Propenoic acid	Survival_Years	0.99949316457552	0.989745122773022	0.000662774226108163	0.00186711146957407	0.145259416813647	0.989750339238293	0.0147636477567551	0.0119718563058724	0.218156525232465	0.0415908992437048	0.0366650112109397	0.257260456980837	0.0415633338676454	0.0366435345116919	0.257298454567184	2.75653760593891e-05	0.00214467535186806	0.0128529364760867	760
IL6RB	Homocysteine	Survival_Years	0.99949316457552	0.925233254234163	0.00180648876551159	0.00341917936047156	0.0356328606608717	0.923598880043479	0.0219386705656918	0.0487786167263481	0.653102994079703	0.0415237841643346	0.036632837846966	0.257609341065855	0.0414487719147402	0.0366660957623894	0.25890170988482	7.50122495943985e-05	0.0007993310811541	0.0938437793337067	761
IL6RB	Malate	Survival_Years	0.99949316457552	0.311421073463928	0.0940781915994415	0.0487342756586044	0.0405402770903147	0.229956356830684	0.0801588300996202	0.042714646270272	0.0612268827452311	0.0415237841643346	0.036632837846966	0.257609341065855	0.0376173016417885	0.0365887483888487	0.304457282204754	0.00390648252254612	0.00385922748056665	1.01224468944042	761
IL6RB	Phenylacetic acid	Survival_Years	0.99949316457552	0.841540694818377	0.00798471351205741	-0.0557664180827225	0.0611732554035726	0.362466434558758	-0.00582700079019652	0.0284366691351666	0.837735378482175	0.0406966338546471	0.0366153138825276	0.26696980478561	0.0403716828924126	0.0366891677215838	0.271768229574191	0.000324950962234454	0.00162537946686012	0.199923137248798	759
IL6RB	Threonic acid	Survival_Years	0.99949316457552	0.537224625280237	0.0364698049735491	0.0309861324050457	0.0431987782911628	0.473572911868657	0.0489140882665914	0.0404268337066505	0.226949644860414	0.0415592684578372	0.0367350083102449	0.258531363680174	0.0400436100423365	0.0367371066801703	0.276306411210733	0.00151565841550069	0.00245643565549553	0.61701531326899	757
IL6RB	Salicylamide	Survival_Years	0.99949316457552	0.72858447676263	0.0136055626533857	-0.0277073325296708	0.0726919520883959	0.703266564042289	-0.0202990819872792	0.0242019593946882	0.402070200978099	0.0413384899248276	0.0370163273852992	0.264700715407794	0.0407760565101589	0.0370347933251709	0.271487081449193	0.000562433414668594	0.00162080303600042	0.347009107322803	756
IL6RB	N-methylnicotinate (-)	Survival_Years	0.99949316457552	0.151115377421178	0.174779364686515	-0.103779385548047	0.0557615980289461	0.0633855402003049	-0.0699320060269803	0.0310005394332827	0.0245670671950582	0.0415237841643346	0.036632837846966	0.257609341065855	0.0342662835487122	0.0366073384587034	0.349756499532628	0.00725750061562235	0.00505536786241069	1.43560287068043	761
IL6RB	3-Hydroxypicolinic acid	Survival_Years	0.99949316457552	0.721071750902281	0.00866684231227237	0.0366293643368233	0.0726110355147642	0.614189533833413	0.0121983462233512	0.0241376733318563	0.613554651957945	0.0515548399316257	0.036816546634372	0.162119946635775	0.0511080222635039	0.036858202880729	0.166260678200014	0.000446817668121843	0.00125149619554403	0.357026788984851	754
IL6RB	Urocanate (-)	Survival_Years	0.99949316457552	0.701281921049009	0.0328075197162856	-0.0312303851446632	0.0800119457851738	0.696488125798817	-0.0453409230971373	0.0218566628721549	0.0386194844603556	0.0431612783710451	0.0367789080227803	0.241218247727395	0.0417452638799069	0.0366476635396409	0.255285065944187	0.00141601449113816	0.00369147355398055	0.383590582576775	755
IL6RB	Nicotinamide n-oxide	Survival_Years	0.99949316457552	0.797832651492166	0.00772545729367014	0.0411551593858664	0.0584570878031381	0.481802831933588	0.00849849218600745	0.0309034464406953	0.783448772062074	0.0452732811999685	0.0372457902606662	0.22483817069694	0.0449235243995138	0.0373079507153399	0.229210538552144	0.000349756800454676	0.00136542112348976	0.256153061086944	734
IL6RB	Methylimidazoleacetic acid (-)	Survival_Years	0.99949316457552	0.831945236186165	0.00492567707777632	-0.0361798770116549	0.0719803117510578	0.615470171207843	-0.00567497792529466	0.0242423750727839	0.815020926171402	0.0416836102202843	0.036688245603455	0.256505077028678	0.0414782902169033	0.0367379193405226	0.259496683347292	0.000205320003381017	0.000967544045513451	0.21220739699975	756
IL6RB	Phosphoethanolamine	Survival_Years	0.99949316457552	0.607844903171966	0.0518847963099158	-0.0821685022667099	0.0968680667927352	0.396833210650887	-0.0136618774723116	0.0211992218806642	0.519673358716994	0.021635933643178	0.0399470678366696	0.588401958815755	0.0205133576331269	0.0400158476409772	0.608508994651462	0.00112257601005115	0.0021876085626174	0.513152137559758	649
IL6RB	N-Butyrylglycine	Survival_Years	0.99949316457552	0.490810334185494	0.0530852807292336	0.107269767044293	0.0604138598965156	0.0764913791848173	0.0216009105191478	0.0288934727944063	0.455097681192304	0.0436490983470976	0.03663855393879	0.234159589971548	0.041331973707764	0.0367876865536106	0.261826194918256	0.0023171246393336	0.00336292528831174	0.689020552251653	757
IL6RB	Caprylic acid	Survival_Years	0.99949316457552	0.939998725726798	0.000887900730037767	-0.00214030237473424	0.0273126484760503	0.937574490395959	-0.0172260698809071	0.0636472203227424	0.786786611705316	0.0415237841643346	0.036632837846966	0.257609341065855	0.0414869151660611	0.0366712959960368	0.258531741202443	3.68689982734433e-05	0.00048981375495493	0.0752714636950851	761
IL6RB	Lysine (-)	Survival_Years	0.99949316457552	0.75789947624382	0.0121854825648191	0.0260138842024541	0.0291493853141335	0.37264410113242	0.0196198180868006	0.0597338384286951	0.742723617795397	0.0418848964797497	0.0366525809527787	0.253756419556854	0.0413745088039665	0.0367223507120504	0.260485767626584	0.000510387675783245	0.00165581089575727	0.308240317231289	760
IL6RB	Monomethyl glutaric acid	Survival_Years	0.99949316457552	0.503264075023588	0.0436493396213815	-0.0370733959406214	0.027357057169688	0.176051662020769	-0.048889121467506	0.063506774499095	0.441812902770484	0.0415237841643346	0.036632837846966	0.257609341065855	0.0397112984069806	0.0367251640177803	0.280146054855352	0.00181248575735398	0.0027077778379112	0.669362800735585	761
IL6RB	Adipic acid	Survival_Years	0.99949316457552	0.699543254603522	0.0136216417432208	-0.0211706546873896	0.0459477609494752	0.6451995708582	-0.026717270677808	0.0378155774675092	0.480238546948829	0.0415237841643346	0.036632837846966	0.257609341065855	0.0409581620526252	0.036662211994115	0.264523024660953	0.000565622111709392	0.00146558108608633	0.385937098314923	761
IL6RB	Trans-cinnamate (-)	Survival_Years	0.99949316457552	0.968993087715602	0.00046950005134719	0.0015715751247495	0.0400547296031306	0.968720071573658	0.0124050186912905	0.0433995594162317	0.77513946990394	0.0415237841643346	0.036632837846966	0.257609341065855	0.0415042887455373	0.0366707575396945	0.258325695652646	1.94954187972847e-05	0.00050153905033635	0.0388711881641328	760
IL6RB	2-Oxoglutarate	Survival_Years	0.99949316457552	0.387860362797636	0.102276825389922	0.0330953627537071	0.036317956003277	0.362647955275048	0.128323742939749	0.0474804007171536	0.00714227153897044	0.0415237841643346	0.036632837846966	0.257609341065855	0.0372768633418301	0.0364099947998044	0.30648319540812	0.00424692082250445	0.00491824044878384	0.863504106139139	761
IL6RB	Glutamine (-)	Survival_Years	0.99949316457552	0.838316702535501	0.00425809686634477	0.00438684439358212	0.0192440397505738	0.819785045147994	0.0420910223810448	0.091971096694057	0.64742837569201	0.0433636836709471	0.0369653773936519	0.241399064285103	0.0431790369053947	0.0370010585782473	0.24386129697454	0.000184646765552426	0.00090492232939473	0.204047087307404	753
IL6RB	Meso-tartaric acid	Survival_Years	0.99949316457552	0.529210731378646	0.032534683018088	-0.030872549529982	0.0386864710566526	0.425307075758889	-0.0477483834283713	0.046675859678409	0.30690424571726	0.0453090116645493	0.0371403067397822	0.223166663688251	0.0438348973321804	0.0371662118780873	0.238891998504421	0.00147411433236896	0.00234279697503588	0.629211300883803	739
IL6RB	3,4-Dimethylbenzoic acid	Survival_Years	0.99949316457552	0.647347640563475	0.0177739997275081	-0.031918610167615	0.0533869618993489	0.550228973653341	-0.0231226774770668	0.0325459647851042	0.477790569631461	0.0415237841643346	0.036632837846966	0.257609341065855	0.0407857404359126	0.0366679574745228	0.26661139940632	0.000738043728421986	0.00161338669930183	0.457449989355538	761
IL6RB	Ribonolactone	Survival_Years	0.99949316457552	0.828788166324857	0.0103078301440102	-0.0247380266436893	0.0288328795361204	0.391816662241675	-0.019121681354943	0.0855666689052633	0.82337250640338	0.0458906148260109	0.0369287883210936	0.215279800764686	0.0454175821631802	0.0370674900547704	0.221761319339815	0.000473032662830717	0.00218737309437952	0.216256048886301	407
IL6RB	2-Hydroxyglutarate	Survival_Years	0.99949316457552	0.80937283527004	0.0126174650708009	0.0332415987641464	0.0352526559988003	0.346228326006093	0.0125803763518646	0.0504143917789079	0.80306164119875	0.0331438859266915	0.0370273297484104	0.371218219973244	0.0327256941037008	0.037105168638267	0.378280531201282	0.00041819182299064	0.00173354399877129	0.241235194080478	749
IL6RB	Glutamate (-)	Survival_Years	0.99949316457552	0.965431409509093	0.00425484870797819	0.00161878907388261	0.0373455985109951	0.965445021310034	0.109141717257968	0.0462630862064478	0.0187488308173868	0.0415237841643346	0.036632837846966	0.257609341065855	0.0413471067449326	0.0364464260308911	0.257212661004001	0.000176677419401984	0.00407665069718842	0.0433388662717252	761
IL6RB	Methionine (-)	Survival_Years	0.99949316457552	0.955724719074789	0.000269446724085265	0.0022032395709869	0.0236934415263859	0.925953809870996	0.00507818022244938	0.0733750801106218	0.944854804504621	0.0415237841643346	0.036632837846966	0.257609341065855	0.0415125957167198	0.0366742263376935	0.25827552090778	1.11884476147036e-05	0.000201523410002056	0.055519344450302	761
IL6RB	Ribose	Survival_Years	0.99949316457552	0.621097528564324	0.0217083528426262	0.0246805518231121	0.0408172712646994	0.545713423553356	0.0365232092240459	0.0425574107220572	0.391239377573065	0.0415237841643346	0.036632837846966	0.257609341065855	0.0406223712063341	0.0366587376104085	0.268408833681234	0.000901412958000431	0.00182363186544856	0.494295463398645	761
IL6RB	Xylulose	Survival_Years	0.99949316457552	0.795104608062936	0.0115917786318783	0.00749789176057547	0.0279457651583215	0.78859155154323	0.064195980598407	0.0621357664821078	0.302093006508578	0.0415237841643346	0.036632837846966	0.257609341065855	0.0410424496503437	0.0366330260466785	0.263162859785726	0.000481334513990859	0.00185351226974349	0.259687794814258	761
IL6RB	Gentisic acid	Survival_Years	0.99949316457552	0.635062400100729	0.054888060169223	-0.0672351779453159	0.136520804382075	0.622786769843332	-0.0428415882028305	0.024099512669624	0.0766227387028765	0.0524788414346696	0.0533724578754933	0.326391558166136	0.0495983796283924	0.0531776392436439	0.351844119215433	0.00288046180627726	0.0060690669520336	0.474613615081653	447
IL6RB	Dopamine	Survival_Years	0.99949316457552	0.492932011134965	0.0404241817384846	-0.0853138715666508	0.0883726388365707	0.334883296813909	-0.0194100246459365	0.0199283891106563	0.330601000997187	0.0409642020823506	0.0368554412946824	0.266970168235623	0.0393082577326016	0.0368967935922088	0.287302665760275	0.00165594434974895	0.00241513502979095	0.68565290525072	749
IL6RB	Orotate	Survival_Years	0.99949316457552	0.719805912271838	0.0129230442258039	-0.0148335943859972	0.0353877843181095	0.6752949221411	-0.034156540591944	0.0492607755977345	0.488437306368753	0.039206262852376	0.036503112531055	0.283389101456794	0.0386995985836063	0.0365320270901965	0.290031771544186	0.000506664268769747	0.0014124297841622	0.358718199269836	750
IL6RB	Allantoin (-)	Survival_Years	0.99949316457552	0.551338203178563	0.0352385863650679	-0.0230543528933916	0.0339524207731404	0.497478557998182	-0.0634691184456874	0.0511158534555254	0.215013167507233	0.0415237841643346	0.036632837846966	0.257609341065855	0.0400605447098552	0.036629520835493	0.274693485046308	0.00146323945447934	0.00245610503829125	0.595756057524861	761
IL6RB	Indoleacetaldehyde	Survival_Years	0.99949316457552	0.188901508479102	0.19344595426974	0.101031979068011	0.0313991063310932	0.00138675475910947	0.0795055993820842	0.0552396627087245	0.150774495589549	0.0415237841643346	0.036632837846966	0.257609341065855	0.0334911761117742	0.037012003897987	0.366023214283717	0.00803260805256041	0.00611386050045206	1.31383567746868	761
IL6RB	N-acetylvaline	Survival_Years	0.99949316457552	0.740163766236709	0.00906654452312365	0.0255938449160289	0.0516504278024752	0.620480153786759	0.0151115477714055	0.0338569065537607	0.65557481029604	0.0426582154994222	0.0366481431996474	0.245057253234174	0.0422714528893196	0.0366917715282196	0.24991971008026	0.000386762610102515	0.00116622454894086	0.331636484975182	756
IL6RB	N6-methyllysine (-)	Survival_Years	0.99949316457552	0.847258206345346	0.0134716037227206	-0.00877193458574422	0.0453047908137716	0.846568494419912	-0.0769012682635088	0.0405755044203959	0.0587589331888242	0.0500736889722019	0.0374298880396099	0.18169973320536	0.0493991160774336	0.0373143965750313	0.186284670944996	0.000674572894768267	0.00350212939781219	0.192617924166274	725
IL6RB	Pelargonic acid	Survival_Years	0.99949316457552	0.82548456906275	0.00504430903418926	-0.00901998713815302	0.036482926226407	0.804837609296996	-0.0232216295196146	0.0476401635236928	0.626188493885556	0.0415237841643346	0.036632837846966	0.257609341065855	0.0413143253647407	0.0366667772420829	0.260456392305967	0.000209458799593878	0.000949942000883335	0.220496408621901	761
IL6RB	Ala-ala (-)	Survival_Years	0.99949316457552	0.926124741536657	0.000972475939568722	0.00640716797301672	0.0637394796773719	0.919976351492963	0.00656554112229129	0.0273476223338405	0.810382456166908	0.0432571368530977	0.0365248848565823	0.236925928339719	0.0432150703282934	0.0365644809298204	0.237890495872135	4.2066524804269e-05	0.000453686386078203	0.0927215938038264	756
IL6RB	Pimelic acid	Survival_Years	0.99949316457552	0.432145745113686	0.0517420936005172	-0.03679567690465	0.0318835358142791	0.249092882562438	-0.0583907596657682	0.0544566650279442	0.284193501657087	0.0415237841643346	0.036632837846966	0.257609341065855	0.0393752566374559	0.0366814476009818	0.28365772738556	0.00214852752687867	0.00273514806623133	0.785525125094619	761
IL6RB	2-hydroxycinnamic acid	Survival_Years	0.99949316457552	0.924996929910237	0.00284379315946228	-0.0650661740072109	0.0860890052220036	0.450185122690746	-0.00197733778201579	0.0208403675647051	0.92445461353205	0.0452416181421575	0.0370307452301564	0.222483329344391	0.0451129603379618	0.0370985814969287	0.224647169785055	0.000128657804195672	0.00136664601640647	0.0941412791982311	734
IL6RB	7-Methylguanine	Survival_Years	0.99949316457552	0.481580988825536	0.0753892968471185	-0.0267194709538375	0.0365853355533896	0.465597861550229	-0.131718466854634	0.0500254718999174	0.00877873244999212	0.0466836526721224	0.0375941179158392	0.215017116940243	0.043164204922916	0.0373527985076798	0.24851722557222	0.00351944774920641	0.00500090604842576	0.703762021346972	722
IL6RB	3-(2-Hydroxyphenyl)propanoic acid	Survival_Years	0.99949316457552	0.574839400081314	0.0239519041430011	-0.0647219182946221	0.05829419432407	0.26749742182755	-0.0197365679858985	0.0303640283229976	0.516036402205095	0.0533313983294657	0.036935171901683	0.149479909452638	0.0520540097888661	0.0370118677931752	0.160315177619745	0.00127738854059957	0.00227723418933584	0.560938592342198	752
IL6RB	Phenyllactic acid	Survival_Years	0.99949316457552	0.570196203979037	0.0588400039435144	-0.0337613702559615	0.0577900532561584	0.559377556057495	-0.0721161971751054	0.029924917487059	0.01636338025454	0.0413790188834449	0.0366366855555139	0.259321158682117	0.0389442772491643	0.0364539334185039	0.285960318735714	0.00243474163428066	0.00428830957867426	0.567762562289956	758
IL6RB	1,5-Anhydrosorbitol	Survival_Years	0.99949316457552	0.547177438918859	0.0367356619802631	-0.0207192364825542	0.0304537549219235	0.496636174086994	-0.0736225825930797	0.0569801094062177	0.197003222113026	0.0415237841643346	0.036632837846966	0.257609341065855	0.0399983804651321	0.0366243466621221	0.27537021409031	0.0015254036992024	0.00253391406485043	0.601995040148467	761
IL6RB	7-Methylxanthine	Survival_Years	0.99949316457552	0.659486339297846	0.0191888121632236	-0.0277423607386478	0.0304690601545084	0.36304693121368	-0.0287211352394262	0.057042173716823	0.614857548769291	0.0415237841643346	0.036632837846966	0.257609341065855	0.0407269920696989	0.036697737996564	0.267687770275805	0.000796792094635653	0.00180833290380299	0.440622461140851	761
IL6RB	3-Methylxanthine	Survival_Years	0.99949316457552	0.768633991688308	0.00855032840961603	-0.018034812111394	0.0296864521996963	0.543822484295382	-0.0196864813019463	0.0585552050202102	0.73687603085301	0.0415237841643346	0.036632837846966	0.257609341065855	0.0411687421729194	0.0366846035517174	0.262369090657951	0.000355041991415074	0.00120696009215006	0.294162163044354	761
IL6RB	Phenylalanine (-)	Survival_Years	0.99949316457552	0.965416309969415	0.00123285508332769	0.0343359390073521	0.0488805851009535	0.48277208010722	0.00155308448303232	0.0357518793353659	0.965369989504157	0.0432545680378955	0.0366574745062447	0.238649900026661	0.0432012414238128	0.0367195536926713	0.240023770412515	5.33266140826628e-05	0.0012299194976511	0.0433578085269043	752
IL6RB	3-Methylhistidine	Survival_Years	0.99949316457552	0.926838277832818	0.00345666059503315	0.00327683606373248	0.0354909250064078	0.926481432525434	0.0453039469179868	0.0515501151397477	0.380002797009091	0.0429471170249092	0.0372158283472952	0.249165341873316	0.042798663417819	0.0372264480388996	0.250939232015351	0.000148453607090281	0.00161672793634972	0.0918234934601689	717
IL6RB	Glyceraldehyde 3-p	Survival_Years	0.99949316457552	0.810576746675389	0.238452416187182	-0.211630921993409	0.126825875995512	0.0962726901676252	-0.00508538294904551	0.0209971925345483	0.808803831946147	0.00451337126041634	0.0450398203345945	0.920248788995693	0.00343714697822033	0.0453321852328883	0.939614248719122	0.00107622428219606	0.0044902163293924	0.23968205610746	503
IL6RB	Urate (-)	Survival_Years	0.99949316457552	0.79405768502828	0.0052720535885934	-0.0275432026448599	0.0726445344882045	0.704759099943614	-0.00871657382653013	0.0242163983191067	0.719061289294649	0.0455386796129013	0.0368645411871987	0.217378940547218	0.0452985972536283	0.0369070870064553	0.220341860745598	0.000240082359273002	0.000919696666074904	0.261045155570291	755
IL6RB	N-acetylleucine (-)	Survival_Years	0.99949316457552	0.616988356379093	0.0212071834373665	0.0317410350148311	0.0411322023868487	0.440711590525378	0.0277433457155758	0.0422460683659556	0.511708690042906	0.0415237841643346	0.036632837846966	0.257609341065855	0.0406431816565479	0.036680788039338	0.268451453286191	0.000880602507786656	0.00176077128732564	0.50012316427772	761
IL6RB	Capric acid	Survival_Years	0.99949316457552	0.909020531954285	0.00581135329347511	-0.0274669645439543	0.0227145845336649	0.227219806738609	-0.0087854403960364	0.076536365838857	0.908665217243736	0.0415237841643346	0.036632837846966	0.257609341065855	0.0412824747844736	0.0367337266677129	0.261692274904705	0.000241309379860955	0.00211167210983699	0.114274076328821	761
IL6RB	Glycerol 2-phosphate	Survival_Years	0.99949316457552	0.389472164575836	0.0619431426167577	0.0492052035698276	0.0398040455746422	0.217041531335823	0.0522732048212894	0.043606396832911	0.231264250279736	0.0415237841643346	0.036632837846966	0.257609341065855	0.0389516704798557	0.0366776787035873	0.288813282882181	0.00257211368447884	0.00298883154853962	0.860574991499807	761
IL6RB	Glycerol 3-Phosphate (-)	Survival_Years	0.99949316457552	0.414994301798326	0.0595645286060463	-0.06312024042197	0.0438131117705415	0.150381118181472	-0.0391846515975391	0.0396367033135281	0.323399700858334	0.0415237841643346	0.036632837846966	0.257609341065855	0.0390504395346467	0.0367191040326639	0.288137360896193	0.0024733446296878	0.00303427128001873	0.81513628856301	761
IL6RB	Suberic acid	Survival_Years	0.99949316457552	0.189420127516446	0.157162329110365	-0.0732405127107697	0.0304819707819595	0.0166809219546059	-0.089103344463389	0.0568773121627537	0.117923298666666	0.0415237841643346	0.036632837846966	0.257609341065855	0.0349978095315916	0.0368096045382716	0.342233686614102	0.00652597463274293	0.00497294235882297	1.31229645587276	761
IL6RB	Indoleacetic acid	Survival_Years	0.99949316457552	0.615985899043603	0.0227441811527148	-0.0523731520882966	0.0566488901514488	0.355753091554232	-0.0194857924943708	0.0326374552030181	0.550809339770586	0.0448700424524564	0.037589803542752	0.233288315665191	0.0438495100785877	0.0376578675263007	0.244926713588978	0.00102053237386867	0.0020347673850111	0.501547440452562	719
IL6RB	N-acetylornithine (-)	Survival_Years	0.99949316457552	0.533251843897004	0.0326184140824764	-0.0307181209637859	0.0364627686070026	0.39998771668016	-0.044092540287227	0.0476333117481314	0.355122393435287	0.0415237841643346	0.036632837846966	0.257609341065855	0.0401693441781909	0.0366679367607298	0.273896060363682	0.00135443998614364	0.0021738874521485	0.623049728174759	761
IL6RB	Arginine (-)	Survival_Years	0.99949316457552	0.797591541132174	0.0061628439771572	0.0159877144958005	0.0318350408802486	0.615772339016265	0.0163015467982935	0.054649131298523	0.765618099426722	0.0422896437127178	0.0366213330534189	0.248800970879944	0.0420290192366667	0.0366693720652449	0.252347101122365	0.000260624476051047	0.001016217150975	0.256465338929767	760
IL6RB	Allantoic acid	Survival_Years	0.99949316457552	0.736086371019156	0.0233266963830168	-0.057008972562693	0.0350608279865384	0.104678471571543	-0.0174652737780766	0.0506940579246688	0.73062097280678	0.0426840259445913	0.0369043578945724	0.248070067790066	0.041688348630977	0.0370549311210276	0.261197422813358	0.00099567731361429	0.0029541770746831	0.337040498400421	742
IL6RB	N-acetylaspartate	Survival_Years	0.99949316457552	0.893993913140957	0.00931085100665196	0.00432289871208829	0.0323378878070087	0.893716790312092	0.0894357682971771	0.0535932001648451	0.0958640522946083	0.0415237841643346	0.036632837846966	0.257609341065855	0.0411371623967481	0.0365603265271266	0.26111815540663	0.000386621767586493	0.00290142833247282	0.133252220383808	761
IL6RB	N-formylmethionine	Survival_Years	0.99949316457552	0.463773365662868	0.0464805904632184	0.0498239721607907	0.0514848196442352	0.333720244173422	0.0391351479842457	0.034898517320302	0.262748477926222	0.0419501668168022	0.0371825078424883	0.259857707717367	0.0400002982931267	0.0372119719756969	0.283012687854834	0.00194986852367548	0.00266140012257457	0.732647641794359	743
IL6RB	D-Glucuronolactone	Survival_Years	0.99949316457552	0.648651449633151	0.0376532661409717	-0.0927620870770944	0.0476341384313827	0.0521184053019029	-0.0171462804001258	0.0365869604080146	0.639554231827174	0.0422413489860326	0.0366905428367787	0.250233733344957	0.0406508242305078	0.0368793249338697	0.270944538865144	0.00159052475552475	0.00349077617234268	0.455636419237198	760
IL6RB	4-Hydroxyphenylpyruvic acid	Survival_Years	0.99949316457552	0.535574314192039	0.0575542357019563	0.106031583122432	0.0509575429046302	0.038026466991799	0.0221345103683515	0.0341081983414876	0.516707066566741	0.0407781833495259	0.0365995253909583	0.265807965074009	0.0384312261735298	0.0368015400342013	0.296923930913281	0.00234695717599621	0.00378835201936307	0.619519295989499	760
IL6RB	Gluconolactone	Survival_Years	0.99949316457552	0.776856940685643	0.0113762445293353	0.0176662362194466	0.0193866058672498	0.362651814509591	0.0267394093778062	0.0896672416094617	0.765684591607209	0.0415237841643346	0.036632837846966	0.257609341065855	0.0410513994418977	0.0367045942656984	0.26398952708525	0.000472384722436811	0.00166674603943866	0.283417336090329	761
IL6RB	7-Methyluric acid	Survival_Years	0.99949316457552	0.957297279410121	0.00736541170461788	-0.00700711081163979	0.130768946608523	0.957299703498678	-0.0318031596118341	0.0224835566785691	0.158176179362318	0.030256049830951	0.0530043941555452	0.568516305083891	0.0300332015673907	0.0529229529073578	0.570776105983026	0.000222848263560388	0.00416184864096567	0.0535454993165444	557
IL6RB	Alanine (-)	Survival_Years	0.99949316457552	0.671517836707162	0.0192408944157582	-0.00792393566942572	0.0168354801563907	0.638107864952954	-0.100828020339872	0.103154175376572	0.328878815897914	0.0415237841643346	0.036632837846966	0.257609341065855	0.0407248294174858	0.0366437909858571	0.267010334531603	0.000798954746848695	0.00188403491466672	0.424065785951757	761
IL6RB	Tyrosine (-)	Survival_Years	0.99949316457552	0.373902232138524	0.0889290876372041	0.053425415836991	0.0244605030214944	0.0294725049410694	0.0691182685829785	0.0709987466719555	0.330828009642538	0.0415237841643346	0.036632837846966	0.257609341065855	0.0378311119233561	0.0368308342267321	0.304904991439092	0.00369267224097846	0.00415286040926269	0.88918766273535	761
IL6RB	Acetoin (-)	Survival_Years	0.99949316457552	0.638027384848507	0.0185397263804671	0.0195692269876367	0.0288112677154068	0.497350767608757	0.0393392951686185	0.0603126959089212	0.514573804853987	0.0415237841643346	0.036632837846966	0.257609341065855	0.0407539445676462	0.0366755064472375	0.267082206034747	0.000769839596688334	0.00163635981710857	0.470458629354901	761
IL6RB	Mannosamine (-)	Survival_Years	0.99949316457552	0.867457820429485	0.00639317687484863	-0.0292893129028963	0.0325761848224404	0.369084578755982	-0.00906367785259238	0.0533660121987006	0.865213408581684	0.0415237841643346	0.036632837846966	0.257609341065855	0.0412583152676589	0.036706171339672	0.26161367044156	0.00026546889667563	0.00159069662995524	0.166888451057509	761
IL6RB	2-Phosphoglyceric acid	Survival_Years	0.99949316457552	0.792437178353665	0.0111730299607105	-0.101257738242811	0.0818049055395824	0.21651616199944	-0.00620810372566636	0.0230524692382633	0.78783522993461	0.0562621369716411	0.0377195203780644	0.136592361267262	0.0556335184296034	0.0378352909841358	0.142235981054838	0.000628618542037746	0.00238884816893999	0.263147130994384	701
IL6RB	Glucose	Survival_Years	0.99949316457552	0.619590364819744	0.0226811188504293	0.0170169091456723	0.0288515041849992	0.555617305563519	0.0553452965922642	0.0602001596034068	0.35840928631499	0.0415237841643346	0.036632837846966	0.257609341065855	0.0405819782805837	0.0366535290593436	0.26881647168524	0.000941805883750848	0.00189715368715848	0.496430990343996	761
IL6RB	10-Hydroxydecanoate	Survival_Years	0.99949316457552	0.814921104543023	0.00566902292778049	0.017767690640526	0.0344755584905991	0.606549967977456	0.013248727099002	0.0504236183516487	0.79286635139248	0.0415237841643346	0.036632837846966	0.257609341065855	0.0412883848798587	0.0366821593131461	0.260955080089359	0.000235399284475821	0.0010056262582376	0.234082277135809	761
IL6RB	Kynurenate (-)	Survival_Years	0.99949316457552	0.717876800702722	0.0118162686808144	0.0541336409264701	0.0689068545875139	0.432554303915985	0.0111363616171165	0.0273701610793064	0.684310266665528	0.0510187959746665	0.0380561887702018	0.180790603557462	0.0504159441736582	0.0381239673363019	0.186770553622418	0.00060285180100831	0.00166857289862106	0.361297850100836	709
IL6RB	N2-acetyllysine	Survival_Years	0.99949316457552	0.543089762121493	0.0456672444271292	-0.0171252358042337	0.0262421250045722	0.514360364863522	-0.110729967321281	0.0660403667535228	0.0943047844758419	0.0415237841643346	0.036632837846966	0.257609341065855	0.0396275073633625	0.036575998753078	0.279205927230905	0.00189627680097202	0.00311812072573241	0.608147332245005	760
IL6RB	Homocitrulline (-)	Survival_Years	0.99949316457552	0.314516467056576	0.0841523506376025	-0.0582391735558753	0.0361124320683736	0.107526004895682	-0.062787333363452	0.0487979590895622	0.198887204285687	0.043453122546891	0.0369079741572844	0.239700387778979	0.0397964401420263	0.036989721937092	0.282575291161449	0.00365668240486468	0.00363563110618597	1.00579027356293	753
IL6RB	Nitrilotriacetic acid	Survival_Years	0.99949316457552	0.307800870149156	0.0793111567737043	-0.05679449977245	0.0338217857571718	0.093863875123209	-0.0702142717156007	0.0546960817436147	0.199962610083517	0.0502802455693923	0.0376242782018093	0.182161643358934	0.0462924611304179	0.0377229229666753	0.220459237273652	0.00398778443897442	0.00391017783184133	1.01984733443608	728
IL6RB	Quinic acid	Survival_Years	0.99949316457552	0.660713403952593	0.0169052923321168	-0.0514805314158015	0.090423961595657	0.569428125261325	-0.0134449395831123	0.0195084037163874	0.491071311770778	0.0409429556729407	0.0368962199043632	0.26774629891658	0.0402508030383488	0.0369320108351988	0.276374449689797	0.000692152634591964	0.00157691460559989	0.438928418909948	751
IL6RB	2-Methylhippuric acid (-)	Survival_Years	0.99949316457552	0.748269768299467	0.0180888045564667	-0.0679383078716219	0.0520566844627345	0.192538919551722	-0.0110558481617305	0.0333925026917827	0.740734412499423	0.0415237841643346	0.036632837846966	0.257609341065855	0.040772668548141	0.0367396509634703	0.267697594825213	0.000751115616193554	0.00234049532379234	0.3209216478914	761
IL6RB	D-Glucuronic Acid	Survival_Years	0.99949316457552	0.815516786472356	0.00539536488591591	0.0120214360906033	0.0248410397463903	0.628670416451222	0.0186363730025336	0.0699801108911088	0.790124432493262	0.0415237841643346	0.036632837846966	0.257609341065855	0.0412997481973239	0.0366807874814796	0.260806254729467	0.000224035967010602	0.000960229457353831	0.233315032459005	761
IL6RB	N-Methyltyrosine	Survival_Years	0.99949316457552	0.6864390602161	0.0192140354358726	-0.17115650524981	0.175370620320344	0.329635705232247	-0.00460890153816834	0.010394424030626	0.657702163114295	0.0410555857954021	0.0374997484974679	0.274215732650614	0.0402667423150887	0.0375774643158803	0.284525895144451	0.000788843480313364	0.00195407153799316	0.403692221587502	731
IL6RB	Dopa	Survival_Years	0.99949316457552	0.729363201597818	0.0260672702708253	-0.154372169713608	0.121303680271707	0.204293632937463	-0.00900550951709936	0.0250491726011176	0.719504110125605	0.0533312475409862	0.0489131442730961	0.276579245279878	0.051941047497455	0.0491476148682018	0.291570452877474	0.00139020004353117	0.00401823578470359	0.345972739783791	443
IL6RB	Methyl beta-glucopyranoside	Survival_Years	0.99949316457552	0.781714709183294	0.0214314521451348	-0.0681952559975377	0.03734369548272	0.0684972972078007	-0.0130495146647001	0.0465503933572867	0.779354194881515	0.0415237841643346	0.036632837846966	0.257609341065855	0.0406338691711317	0.0368079718396585	0.270216186071826	0.000889914993202845	0.00321170200047394	0.277085169505615	761
IL6RB	Erythrose 4-phosphate	Survival_Years	0.99949316457552	0.948517916313065	0.00384419304835656	0.0922164539993053	0.0529300338638165	0.082180988201642	0.00219655492524829	0.0339958480056733	0.94851260062139	0.0526920744283908	0.0373133624473859	0.158627316903203	0.0524895159221696	0.0374878570101998	0.162182379656289	0.000202558506221106	0.00313713169103306	0.0645680596705852	740
IL6RB	Galactonic acid	Survival_Years	0.99949316457552	0.939779453095297	0.00377839279231847	-0.0892237625361193	0.075186343992239	0.235992992790854	-0.00179264741519436	0.0236807500582093	0.93969216625426	0.042331953313447	0.0370921624643664	0.254387916961128	0.0421720065661627	0.0371946865224814	0.257496780975007	0.00015994674728429	0.00211718019859571	0.0755470636795015	751
IL6RB	Decanedioic acid	Survival_Years	0.99949316457552	0.763964489908036	0.0218697532653761	-0.0602613441236814	0.0351831859724427	0.0874480867070759	-0.0150696093411872	0.0494081306595116	0.760507078285132	0.0415237841643346	0.036632837846966	0.257609341065855	0.0406156692500158	0.0367909013625251	0.270208590266882	0.000908114914318728	0.00302423901956212	0.300278816735264	761
IL6RB	Indolepyruvate (-)	Survival_Years	0.99949316457552	0.81023552633558	0.00493858931673336	0.0260112549853825	0.0870119980293555	0.765127624161872	0.00810831929662394	0.020113374812002	0.687047874056875	0.0427060334846567	0.0367172896092968	0.245416192187237	0.0424951259239293	0.0367559270690881	0.248249829716803	0.000210907560727383	0.00087833429318489	0.240122197623208	756
IL6RB	Xanthone	Survival_Years	0.99949316457552	0.704259452548058	0.0159998178835275	-0.0140993854554893	0.0340593161112406	0.679100094147435	-0.0488481367017138	0.0513542537006428	0.342024163404673	0.0430460342207378	0.0367685662568618	0.242338435675021	0.0423573055125979	0.0367796552410861	0.25008871960103	0.000688728708139897	0.00181446385637305	0.37957697846713	757
IL6RB	Hydroxypropionic acid	Survival_Years	0.99949316457552	0.780185781483579	0.0114500499220456	0.0198887411180636	0.0212621857328516	0.350087275892065	0.0239054547903014	0.0817578312181962	0.770122394363621	0.0415237841643346	0.036632837846966	0.257609341065855	0.0410483347627007	0.0367065715032943	0.264050824722261	0.000475449401633876	0.00170364991783856	0.279076937494931	761
IL6RB	Xanthurenic acid	Survival_Years	0.99949316457552	0.718437637075149	0.0109922797298497	0.034116676002971	0.0677875475839338	0.61503591193104	0.0140336944217057	0.0271570105202346	0.605606202451295	0.0435562974630181	0.0369681951277691	0.239406415417682	0.0430775144573081	0.0370133734615464	0.245178856389443	0.000478783005710036	0.00132793271254662	0.36054764009229	690
IL6RB	Gly-glu (-)	Survival_Years	0.99949316457552	0.999083508277467	4.25783971385539e-05	-0.0260770183144988	0.0294844644112815	0.376942547269404	-6.79697184539544e-05	0.0591733999990555	0.999084025736074	0.0416278608888774	0.0366801330472436	0.257035718164835	0.0416260884412844	0.036754008933375	0.258013443006574	1.7724475929551e-06	0.00154306713688253	0.00114865228517275	759
IL6RB	Pantothenol	Survival_Years	0.99949316457552	0.576420615734576	0.0294704923179297	0.176592074306425	0.220495087899279	0.424582704438018	0.0240332491231982	0.0308292217582154	0.437003997589431	0.144011211933727	0.0794509498923043	0.0720861747809832	0.139767130618739	0.0797509853534372	0.0819338510205587	0.00424408131498864	0.00759742949303172	0.558620691232642	289
IL6RB	Kynurenine (-)	Survival_Years	0.99949316457552	0.721824541562034	0.0499202856941235	-0.0182189915938241	0.0508931806699802	0.720525101267991	-0.115290899360233	0.0338706943952222	0.000724988417100208	0.0420767609215779	0.0367124714096288	0.252365754716521	0.0399762769952894	0.0362867744803735	0.271201995619912	0.0021004839262885	0.00589988115036491	0.356021396491789	759
IL6RB	Phosphocreatine (-)	Survival_Years	0.99949316457552	0.700766992895076	0.0480693831757991	-0.0393841471929269	0.0891679279913605	0.658963767900102	-0.0174889053701206	0.0224353862191642	0.436149216701464	0.0143289881798769	0.0393348456681229	0.715846166265445	0.0136402025565369	0.0393647179008702	0.729149536327294	0.000688785623339999	0.00179238082028536	0.384285312331305	647
IL6RB	Tryptophan (-)	Survival_Years	0.99949316457552	0.109788927817663	0.244409326821045	0.0777667458305472	0.0246015560247901	0.00167938308457961	0.13050308362885	0.0703950505417088	0.0644211582490086	0.0415237841643346	0.036632837846966	0.257609341065855	0.0313749840296672	0.0369408338950336	0.396155014533414	0.0101488001346674	0.00634640108448015	1.5991425690831	761
IL6RB	Gly-his (-)	Survival_Years	0.99949316457552	0.735082006898931	0.0124481072444852	0.0164620010702984	0.0450524338269105	0.714995969830596	0.0356951488025729	0.0398138072151594	0.370463187785626	0.047205054250536	0.037100032357188	0.203931673296072	0.0466174406727436	0.0371143261313588	0.209784723829026	0.000587613577792414	0.00173658454167669	0.338373147802565	744
IL6RB	Dethiobiotin (-)	Survival_Years	0.99949316457552	0.702454667716918	0.0284454092744469	-0.0115610400343828	0.0297064438513705	0.69735501763331	-0.127782395091809	0.0639003852833689	0.0462157054029589	0.051934474596321	0.0379175234710261	0.171566254547954	0.0504571772109752	0.0377819850428375	0.182487537965106	0.00147729738534572	0.00386717924071446	0.382009028646107	707
IL6RB	Tridecanoic acid	Survival_Years	0.99949316457552	0.928160488639012	0.00251316613605493	0.0194758389035193	0.0295298190035323	0.509895844370902	0.00535823738939443	0.0588727391144986	0.927522594496628	0.0415237841643346	0.036632837846966	0.257609341065855	0.0414194279961319	0.0366916453966685	0.259569930568068	0.00010435616820266	0.0011574620418114	0.0901594734280398	761
IL6RB	Gamma-glutamylalanine (-)	Survival_Years	0.99949316457552	0.541327117902539	0.0265988361654525	-0.0290719731009815	0.0374427957332329	0.437905337379502	-0.0462367236697986	0.0467328321089876	0.323016522097495	0.0505357745145173	0.0368283176639326	0.170695949840597	0.0491915817277115	0.0368542464462138	0.182641963014361	0.0013441927868059	0.00220068202638555	0.610807363666993	759
IL6RB	5-Hydroxy-tryptophan (-)	Survival_Years	0.99949316457552	0.614145696566273	0.0300819608365062	0.0423659191500733	0.0782221558909772	0.588362438939297	0.0309033902916196	0.0223957893207999	0.168330694208172	0.0435227790393592	0.0367012580664665	0.236318080451159	0.0422135285048013	0.0366757151785261	0.250364082389385	0.00130925053455792	0.00259687107893329	0.504164625336624	752
IL6RB	Cystathionine (-)	Survival_Years	0.99949316457552	0.730299258085839	0.00982157644063441	-0.0218086313556169	0.046647877160108	0.640363752476578	-0.0191945205088097	0.0376120448292876	0.610079187164683	0.0426210827105694	0.0366464359959279	0.245450041677203	0.0422024764887449	0.0366866562291502	0.250630490024428	0.000418606221824459	0.00121431057234089	0.344727478586875	752
IL6RB	Pantothenic acid (-)	Survival_Years	0.99949316457552	0.564716766320969	0.0327714921743165	0.0509486461550048	0.0405018156390594	0.209079457195823	0.0279415749859573	0.0431396907159487	0.517516085013918	0.0434397496885649	0.0367093998439478	0.237309962561615	0.0420161642715919	0.0367992250360261	0.254170185239885	0.00142358541697307	0.00247214746890886	0.575849715632622	758
IL6RB	Hydroxykynurenine	Survival_Years	0.99949316457552	0.71806546264352	0.0146311877936059	-0.0511298416603855	0.0622666060145181	0.412077823903761	-0.0138081669042166	0.0343497646601239	0.687919421734213	0.0482537301408511	0.0417025949542178	0.247959784277671	0.0475477207534183	0.0417854810228724	0.255878953995436	0.000706009387432771	0.00195545842011495	0.361045461345718	670
IL6RB	Carnosine (-)	Survival_Years	0.99949316457552	0.785715315246568	0.0211477882978408	0.0821662641981367	0.0463269387892747	0.0768164907432272	0.0105126388059426	0.0382096611890331	0.783345215885025	0.0408451345068959	0.0371338931151318	0.271957389942369	0.0399813502493472	0.0373052135529644	0.284425993809832	0.000863784257548664	0.00317709465291856	0.271878666490206	753
IL6RB	Deoxyuridine	Survival_Years	0.99949316457552	0.840076008798108	0.0122485551918008	0.0787703132358833	0.0686305754911444	0.251918515867161	0.00657358242262274	0.0320678962163528	0.837709038298007	0.0422746306322323	0.0396176559248857	0.286734296463716	0.0417568274857204	0.0397565023802331	0.294356348082331	0.00051780314651189	0.00256597004009951	0.201796255770706	559
IL6RB	Ribose 5-phosphate	Survival_Years	0.99949316457552	0.933035899527171	0.00966110355821335	-0.144248681855312	0.102366008415284	0.159590786658242	-0.00162970237676291	0.0193607444095162	0.932960226760162	0.0243328744224736	0.0390389069142255	0.533453952046076	0.0240977920028091	0.0391884651099023	0.538967656202836	0.000235082419664518	0.00279774011800917	0.0840258243255988	667
IL6RB	Ribose-1-p	Survival_Years	0.99949316457552	0.182162995989791	0.194983586347072	-0.263817124877099	0.121625696279252	0.0307623355906441	-0.0296412252874024	0.0175182127235358	0.0915523491055742	0.0401052364440432	0.0395674807987492	0.311492475582048	0.0322853736108865	0.0397301837608302	0.417003684987253	0.00781986283315686	0.00586141827783954	1.33412468834065	588
IL6RB	1-Aminocyclopropanecarboxylic acid	Survival_Years	0.99949316457552	0.628276237840436	0.0360090995366729	-0.028578459891363	0.0398053533370004	0.473169432387892	-0.0304232446031164	0.046400128987628	0.512382094201976	0.0241452712465028	0.0385407176902015	0.531323210636757	0.0232758217708476	0.0385887300154083	0.546705518413382	0.000869449475655286	0.00179581003058504	0.484154482293451	752
IL6RB	Myristic acid	Survival_Years	0.99949316457552	0.475768372181216	0.0441916009237103	0.0340682546005744	0.0381092752262676	0.37182529755785	0.0538625333216106	0.045547603417846	0.237618540953108	0.0415237841643346	0.036632837846966	0.257609341065855	0.039688781665702	0.0366493137499156	0.279425545856991	0.00183500249863255	0.00257318469842257	0.713125062401257	761
IL6RB	Biopterin (-)	Survival_Years	0.99949316457552	0.97579538596592	0.00236784531258437	0.00198335072103319	0.0653611149955248	0.97580644709124	0.0515041991661649	0.0270972321530365	0.0580120762276641	0.0431408631339006	0.0367525786987413	0.24112042195916	0.0430387122433481	0.0366409509114388	0.240806667411297	0.00010215089055245	0.00336680085664853	0.030340639349289	742
IL6RB	Cystine	Survival_Years	0.99949316457552	0.607509177108864	0.0235950655078059	0.0485292818945717	0.0758291888018047	0.522521516323603	0.0199827247156304	0.0232087515161907	0.389713703156485	0.0410995799280843	0.0366947259697991	0.263314510065319	0.0401298326473379	0.0367229175164896	0.275099442728632	0.000969747280746453	0.00188801893689002	0.513632179105066	748
IL6RB	Anserine (-)	Survival_Years	0.99949316457552	0.66240766139243	0.0230482107564332	0.0576514789930257	0.0504191102131127	0.25348420138785	0.0166439900570911	0.0352342645367843	0.636892994659261	0.0416323268333828	0.0369756836462075	0.260813991017587	0.0406727761902464	0.0370645256044535	0.273098065511168	0.000959550643136515	0.00219782277917546	0.4365914541556	747
IL6RB	Lumichrome	Survival_Years	0.99949316457552	0.895108722883741	0.00326944737109934	-0.0482544464331372	0.0756998836467855	0.524221496540263	-0.00353679310682375	0.0262457982121698	0.89287627807303	0.0522002571526117	0.038577682268138	0.176825788638989	0.0520295911590934	0.0386486382618975	0.179040282744313	0.000170665993518316	0.00129446690613753	0.131842685748957	657
IL6RB	Hist-ser (-)	Survival_Years	0.99949316457552	0.601238675605557	0.0250083747118519	0.0598442413152086	0.0920237436385515	0.515834917287334	0.0169074296968576	0.0192525911161052	0.380328868983041	0.0404589388337642	0.0368568545637237	0.272931705098679	0.0394471265309655	0.0368845946206784	0.285453192497088	0.00101181230279867	0.00193603800065146	0.522620063479231	745
IL6RB	Tridecanedioic acid	Survival_Years	0.99949316457552	0.947909143353185	0.0035239282662725	0.0022981514346068	0.0351389547171392	0.947884903373316	0.0728362800375519	0.0512570369030158	0.156053333433154	0.0475006268038428	0.0371318537741383	0.201511472812011	0.0473332380023831	0.0370874909946676	0.20256431747424	0.000167388801459723	0.0025621001132538	0.0653326544867692	739
IL6RB	Pentadecanoic acid	Survival_Years	0.99949316457552	0.808714055471002	0.005670200263393	-0.00732100739085156	0.0262017288656633	0.780060530351061	-0.0321606248068952	0.0663336964891985	0.628035414181258	0.0415237841643346	0.036632837846966	0.257609341065855	0.0412883359924289	0.0366675797691281	0.26076637120079	0.000235448171905684	0.00097258344764629	0.242085316664069	761
IL6RB	N-acetyltryptophan (-)	Survival_Years	0.99949316457552	0.523652454390782	0.0324881985120562	0.0538857376490842	0.0568536416280599	0.343762441741585	0.0267679906065822	0.0310516085328544	0.389140233189301	0.0443980579189138	0.0366821773808466	0.226808682609938	0.0429556449996944	0.0367312188912895	0.242865184090599	0.00144241291921944	0.00226180882960502	0.637725390554483	748
IL6RB	Neopterin	Survival_Years	0.99949316457552	0.964724566143256	0.000206930838774803	-0.00395160804373956	0.0778511461948455	0.959543546453016	-0.00218509244162012	0.0242474164701265	0.928240310062475	0.0417271244815151	0.0375174657835567	0.266724623720674	0.0417184898526465	0.037564662275691	0.267425592244138	8.63462886862056e-06	0.000195240458333473	0.0442256125719215	680
IL6RB	Acetoacetic acid (-)	Survival_Years	0.99949316457552	0.796867009743165	0.00620550401925002	0.0245784821699711	0.0501580553233751	0.624360790650197	0.0104838048071604	0.0346572133630263	0.762412642445768	0.0415237841643346	0.036632837846966	0.257609341065855	0.0412661081548083	0.0366801814890553	0.261186388040102	0.000257676009526249	0.00100105721726345	0.257403877703062	761
IL6RB	2-Oxobutanoate	Survival_Years	0.99949316457552	0.922488911946014	0.00196245730688533	0.0023193050328898	0.0233237745447364	0.920834082626669	0.0351349445145189	0.074519777868978	0.637526144542843	0.0415237841643346	0.036632837846966	0.257609341065855	0.0414422955106917	0.0366652978226833	0.258965677211665	8.14886536428276e-05	0.000837507203410475	0.0972990480690692	761
IL6RB	Glucosamine 6-phosphate (-)	Survival_Years	0.99949316457552	0.591854501862604	0.0347737615734403	0.0532613573086978	0.0408488374004451	0.192964554936387	0.0251666339070997	0.0427874422553185	0.556716637260888	0.0385465655750919	0.0365517843577922	0.292201516889232	0.0372061564943086	0.0366500262995793	0.310584577862707	0.00134040908078322	0.00250006097134299	0.536150556385503	746
IL6RB	Glucose 6-phosphate	Survival_Years	0.99949316457552	0.510135125342986	0.0501958495009881	-0.0527014047729528	0.0639637847647399	0.410435380866101	-0.0306836214410648	0.0279909894429705	0.273603548769177	0.0322152124038418	0.0372646848727497	0.387793525493024	0.0305981424503762	0.0372852042709503	0.412297653915389	0.00161706995346561	0.00245521244626073	0.658627303689502	745
IL6RB	Fructose 6-phosphate	Survival_Years	0.99949316457552	0.868410891390616	0.00638159230321869	-0.0583405709476366	0.0750963166274748	0.437656751106334	-0.00399189538394461	0.0235401136315269	0.865421254760941	0.0364939414486101	0.0367012041768027	0.320607811725625	0.0362610519927476	0.036768187692645	0.324584742214562	0.000232889455862564	0.00140568092684163	0.165677325071085	738
IL6RB	Inosine (-)	Survival_Years	0.99949316457552	0.776969639454663	0.00823405377960887	0.0486387149770266	0.15353419523234	0.751558435387463	0.0076378311185243	0.0120716604429937	0.527272235548024	0.0451168161831237	0.0378205338310735	0.233579580975913	0.0447453218923071	0.0378523118467836	0.237840178567596	0.000371494290816568	0.00131144806121288	0.283270303875392	729
IL6RB	Glu-glu (-)	Survival_Years	0.99949316457552	0.754679631531728	0.0132591236729276	-0.0121521766176583	0.0369685887378869	0.742534774292362	-0.0497293563042701	0.0494062083029961	0.314739271156269	0.0455776668050731	0.0373430129757185	0.222958188062585	0.0449733468841811	0.0373472530142556	0.229197573416217	0.00060431992089195	0.00193397905050289	0.312474905420931	734
IL6RB	Gamma-linolenic acid	Survival_Years	0.99949316457552	0.665822535415813	0.0441352810348272	0.0238489515350443	0.0543316557712673	0.660909863673877	0.0768446311373245	0.0317897438494687	0.0160390484007869	0.0415237841643346	0.036632837846966	0.257609341065855	0.0396911202806121	0.0364429877968414	0.276687722278559	0.00183266388372241	0.0042433738401009	0.43188838711388	761
IL6RB	3-Hydroxybutyric acid	Survival_Years	0.99949316457552	0.448251458514552	0.0520629058926494	0.0531389423404315	0.0583095114226312	0.362617310168021	0.0406829487385105	0.0297527548706775	0.172201947867429	0.0415237841643346	0.036632837846966	0.257609341065855	0.0393619352970801	0.0366312283028837	0.28316169401448	0.00216184886725444	0.00285078972466522	0.75833333077848	761
IL6RB	Hypotaurine (-)	Survival_Years	0.99949316457552	0.936771211522566	0.00241000568882935	-0.00392656274674482	0.0491974263184594	0.93642237219976	-0.0254860453053323	0.0353168656932307	0.470895992517881	0.0415237841643346	0.036632837846966	0.257609341065855	0.0414237116082768	0.0366528417342136	0.259017398182047	0.000100072556057769	0.00126149310086218	0.0793286590226875	760
