## Supplementary material for "A multiomic lifespan signature in genetically diverse, diet-restricted mice": All Supplemental Tables: Table_S6_Molecular_Mediation.csv (part 120 of 247)

Exposure	Mediator	Outcome	FDR	Sobel_Pvalue	Proportion_Mediated	a_coeff	a_se	a_p	b_coeff	b_se	b_p	total_effect	total_se	total_p	direct_effect	direct_se	direct_p	indirect_effect	sobel_se	sobel_Z_stat	n_obs
IL6RB	1-Methyladenosine (-)	Survival_Years	0.99949316457552	0.545318463175654	0.0505713805469651	0.0338891734297805	0.0536755949093684	0.52812781665143	0.0694223849086183	0.0329554076932711	0.0357256873786878	0.0465217128073505	0.0371653480136676	0.211329155114899	0.0441690455652734	0.0370372001633806	0.233689273942148	0.00235266724207714	0.00389005571966693	0.604790113977745	754
IL6RB	Oleic acid	Survival_Years	0.99949316457552	0.810647308900286	0.0207955406851342	0.0117327764452607	0.0486405811060639	0.809500564713775	0.0735980564377797	0.0355710488361947	0.0391200987872985	0.0415237841643346	0.036632837846966	0.257609341065855	0.0406602746213444	0.0365009208821402	0.265902425254251	0.000863509542990149	0.00360409776064481	0.239591043400459	761
IL6RB	Linoleate	Survival_Years	0.99949316457552	0.56818890352652	0.0521901834124351	0.0298944658660041	0.0504344130242896	0.553656626514188	0.0724928125904216	0.0342987474478901	0.0351091725266413	0.0415237841643346	0.036632837846966	0.257609341065855	0.0393566502528195	0.0365053580815808	0.281571764472749	0.00216713391151499	0.00379718740999341	0.570720819786651	761
IL6RB	Ophthalmic acid (-)	Survival_Years	0.99949316457552	0.870832943886275	0.00636934399192088	-0.0717841652670623	0.0683253717112783	0.294037621564102	-0.0044440119895753	0.0270015475115488	0.869351295580894	0.0500851722741187	0.037720103045125	0.184963414871783	0.0497661625830103	0.0378136819458659	0.18886551076284	0.00031900969110848	0.00196192242959876	0.16260056274178	723
IL6RB	Catechol	Survival_Years	0.99949316457552	0.767866455518817	0.052442274584825	-0.0248952547742421	0.0819857837144589	0.761564104701804	-0.0310700104065775	0.0247120306529042	0.209452946751807	0.0147494713193452	0.0388439487247706	0.704379644233867	0.0139759754944351	0.0388181262345613	0.719026866360876	0.000773495824910101	0.00262053795027793	0.295166809100423	590
IL6RB	2'-O-methylguanosine	Survival_Years	0.99949316457552	0.911129978293892	0.0033519665428902	0.0212922161440758	0.184639717219641	0.908293972123416	0.00809930985970781	0.0182446190636829	0.657513323578412	0.05144808396627	0.0509993287042212	0.31413102791409	0.0512756317101193	0.0510900583888906	0.316615200547635	0.000172452256150743	0.00154508614211314	0.11161336022009	396
IL6RB	Carn(12:0)	Survival_Years	0.997660938556977	0.406775251612934	0.0508541674498932	0.202863491936431	0.15677025563072	0.196324488839703	0.0119401371983582	0.0110461023544791	0.280306812130494	0.04763066721416	0.0367009527689911	0.195020784361877	0.045208449287901	0.0367624302659681	0.219437671640988	0.00242221792625903	0.00291980589437462	0.829581833136833	765
IL6RB	Carn(14:1)	Survival_Years	0.997660938556977	0.528838558819875	0.0428087091811271	0.123766554774242	0.0710583733427773	0.0822354550450975	0.0164746234117392	0.0243894510020705	0.499718387493409	0.04763066721416	0.0367009527689911	0.195020784361877	0.045591659833286	0.0368470483656346	0.216615736720889	0.00203900738087402	0.00323765046529634	0.629779960106778	765
IL6RB	Carn(16:0)	Survival_Years	0.997660938556977	0.829689850258688	0.00572634565437987	0.0263940495868767	0.0379514330437019	0.487121141162879	0.0103337558459628	0.0456862335399344	0.821157034023591	0.04763066721416	0.0367009527689911	0.195020784361877	0.047357917549943	0.0367595763508016	0.198301260523037	0.000272749664217019	0.00126801706878526	0.215099363353452	765
IL6RB	Cholesterol-H2O	Survival_Years	0.997660938556977	0.620558419092687	0.0205073771360214	0.0338931912803196	0.0344573566760569	0.325828598831726	0.0288193592548568	0.0503033998869441	0.566992542481537	0.04763066721416	0.0367009527689911	0.195020784361877	0.0466538871583589	0.0367679893852001	0.205145435738083	0.00097678005580111	0.00197305755978549	0.495059077702379	765
IL6RB	MG(14:0)	Survival_Years	0.997660938556977	0.572669666152113	0.0338760985190436	0.0303847712672433	0.050111691524765	0.544594788712368	0.0531036143363752	0.0345107681597604	0.124570111564833	0.04763066721416	0.0367009527689911	0.195020784361877	0.0460171260390854	0.036660179802601	0.210047956690535	0.00161354117507467	0.00286025916447615	0.564124116833372	765
IL6RB	MG(16:0)	Survival_Years	0.997660938556977	0.512151818890686	0.039014405651537	0.0295754545173208	0.0403573740030654	0.464039081328953	0.0628319057973666	0.0428623879562014	0.14337747404499	0.04763066721416	0.0367009527689911	0.195020784361877	0.0457723850420134	0.0366760038340825	0.21267562942689	0.0018582821721466	0.00283494782982853	0.655490782791231	765
IL6RB	MG(16:1)	Survival_Years	0.997660938556977	0.868218154218982	0.0024814299233562	-0.00818847850185114	0.0439982970001266	0.852443345219667	-0.0144339589910285	0.0394037391854365	0.71430716240836	0.04763066721416	0.0367009527689911	0.195020784361877	0.0475124750512654	0.0367378066139849	0.196578771973651	0.000118192162894638	0.000712334712641653	0.16592222840907	765
IL6RB	MG(18:0)	Survival_Years	0.997660938556977	0.335860481798978	0.067973728185406	0.045576625990733	0.0358088733182657	0.203756668677385	0.0710371589850275	0.0483061025021993	0.142111359286496	0.04763066721416	0.0367009527689911	0.195020784361877	0.0443930331876551	0.0367195935495085	0.22731050643858	0.00323763402650484	0.00336420705598755	0.962376563815405	765
IL6RB	MG(18:2)	Survival_Years	0.997660938556977	0.649082597711462	0.0165113166924194	0.027448606565262	0.0506387457115866	0.588054666936921	0.0286515466194751	0.0342149386517916	0.402814966082185	0.04763066721416	0.0367009527689911	0.195020784361877	0.0468442221835158	0.0367251793938016	0.202781224198397	0.000786445030644234	0.00172830995334233	0.455037031478844	765
IL6RB	CE(18:2)	Survival_Years	0.997660938556977	0.933459995159062	0.000592887182680638	-0.00442069096927203	0.0461115661431857	0.923667022799715	-0.0063880538789285	0.0376023052301986	0.86517755238064	0.04763066721416	0.0367009527689911	0.195020784361877	0.0476024276020662	0.0367410834327813	0.195774105468558	2.82396120938024e-05	0.000338229604552729	0.083492431513043	765
IL6RB	MG(12:0)	Survival_Years	0.997660938556977	0.440124807145417	0.0546983604473783	0.0448438274068229	0.0521571561419506	0.390367584064709	0.0580976146392191	0.0331313459362572	0.0801907397824913	0.04763066721416	0.0367009527689911	0.195020784361877	0.0450253478105308	0.0366465729261365	0.219852819724909	0.00260531940362925	0.0033748426780478	0.771982475087199	765
IL6RB	MG(20:0)	Survival_Years	0.997660938556977	0.205518885396519	0.118755567361773	0.122203188303108	0.0610321119981549	0.0458558715477915	0.0462869012452233	0.0283262796749188	0.102948286808797	0.04763066721416	0.0367009527689911	0.195020784361877	0.0419742603053226	0.0367960674972645	0.254593062863664	0.00565640690883738	0.00446799315162566	1.26598379112988	765
IL6RB	CE(15:0)	Survival_Years	0.997660938556977	0.902284114596215	0.002298206264401	0.00575330148500954	0.0454164044638626	0.899251231605814	0.0190264838466049	0.0381685070423024	0.618385854578121	0.04763066721416	0.0367009527689911	0.195020784361877	0.0475212021163908	0.0367323617877754	0.196430521562033	0.000109465097769182	0.000891580493987208	0.12277646102333	765
IL6RB	CE(16:0)	Survival_Years	0.997660938556977	0.848968899808438	0.00449569582379923	-0.00701787402300618	0.0350533257160622	0.841410391048051	-0.0305125157529893	0.0494452528994481	0.537484260745929	0.04763066721416	0.0367009527689911	0.195020784361877	0.0474165342224805	0.0367279243548152	0.197362059352187	0.00021413299167947	0.00112444608697905	0.190434200589165	765
IL6RB	CE(18:0)	Survival_Years	0.997660938556977	0.748921593158308	0.00746372313880075	-0.0249203052132572	0.0562394078361174	0.657898800091484	-0.014265560151074	0.0308243410317913	0.643731161657427	0.04763066721416	0.0367009527689911	0.195020784361877	0.0472751651011572	0.0367411417622655	0.198860140334521	0.000355502113002844	0.00111073009850577	0.320061654474916	765
IL6RB	CE(18:3)	Survival_Years	0.997660938556977	0.618254743235048	0.0205787092667326	-0.0349970651573743	0.0603988467772648	0.562587861767585	-0.0280074242903809	0.0286779348332516	0.329284719016284	0.04763066721416	0.0367009527689911	0.195020784361877	0.0466504895613793	0.0367165615081687	0.20454564575288	0.000980177652780689	0.00196694318906869	0.498325349826085	765
IL6RB	CE(20:2)	Survival_Years	0.997660938556977	0.523506663662302	0.0299912126434426	0.0475544260128086	0.056796783927056	0.402884435288796	0.0300392957825664	0.0304961352505227	0.32514603450126	0.04763066721416	0.0367009527689911	0.195020784361877	0.0462021657453911	0.0367308086173555	0.209098106540191	0.00142850146876892	0.00223920834854749	0.63794933137667	765
IL6RB	CE(20:4)	Survival_Years	0.997660938556977	0.743438606085604	0.0165879536237704	-0.0264020690847544	0.0782718429822769	0.736038981759579	-0.0299255068336276	0.0221078482046952	0.176541873178597	0.04763066721416	0.0367009527689911	0.195020784361877	0.0468405719153422	0.0366716308278333	0.20215888990337	0.000790095298817727	0.0024139556424884	0.327303155414763	765
IL6RB	CE(20:5)	Survival_Years	0.997660938556977	0.897466010963962	0.00446774110522948	-0.0124603721069915	0.0957903090683506	0.896561646854031	-0.0170782612232589	0.0180835994338689	0.345471217303676	0.04763066721416	0.0367009527689911	0.195020784361877	0.0474178657243778	0.0367060630816135	0.197083253656966	0.000212801489782209	0.00165137703987539	0.128863054677244	765
IL6RB	CE(22:4)	Survival_Years	0.997660938556977	0.729716999133241	0.0147357900608036	-0.0260568035836712	0.0717086799854103	0.716499311429388	-0.0269363627150225	0.0241470615690725	0.265228623828794	0.04763066721416	0.0367009527689911	0.195020784361877	0.0469287917016361	0.0366963640319584	0.201615313717049	0.000701875512523865	0.00203146578418779	0.345502010413868	765
IL6RB	CE(22:6)	Survival_Years	0.997660938556977	0.653635875625584	0.0265253883256289	-0.0444325972379274	0.0948331251370879	0.639629736595174	-0.0284345733223523	0.018234878033094	0.119619460545309	0.04763066721416	0.0367009527689911	0.195020784361877	0.0463672452700956	0.0366515408516634	0.206499162299413	0.0012634219440644	0.00281563248695774	0.448716922367062	765
IL6RB	Carn(16:1)	Survival_Years	0.997660938556977	0.45002858361343	0.0511239754091703	0.0841656252450574	0.0508328188884675	0.0984743924749318	0.0289318715602613	0.0340835769785477	0.396417655961042	0.04763066721416	0.0367009527689911	0.195020784361877	0.0451955981547809	0.0368242858777341	0.220342634733376	0.00243506905937909	0.00322368842407666	0.755367373965909	765
IL6RB	Carn(18:1)	Survival_Years	0.997660938556977	0.816935950591889	0.00506674453102473	0.0300669695108002	0.0552531145213468	0.58659607939869	0.00802649640262933	0.0313797773873125	0.798233763406944	0.04763066721416	0.0367009527689911	0.195020784361877	0.0473893347915436	0.0367513210939987	0.197903749075847	0.000241332422616404	0.00104252812094717	0.231487686295835	765
IL6RB	Carn(18:2)	Survival_Years	0.997660938556977	0.90828862498209	0.00359155042980799	0.0535154054130383	0.063070265041503	0.396609173947297	0.00319661118111196	0.0274920498588817	0.907487476715686	0.04763066721416	0.0367009527689911	0.195020784361877	0.047459599270855	0.0367707815340384	0.197477637461517	0.000171067943305058	0.00148499774050974	0.115197443496673	765
IL6RB	Carn(18:3)	Survival_Years	0.997660938556977	0.252134666683222	0.0957211306617261	-0.0864464238149129	0.056159149213352	0.124432680727146	-0.052740889891217	0.0307750598163853	0.087265597665983	0.04763066721416	0.0367009527689911	0.195020784361877	0.0430714058942482	0.0367185498177802	0.24141313366533	0.0045592613199118	0.00398126228828185	1.14517984241611	765
IL6RB	SM(18:1;O2/16:0)	Survival_Years	0.997660938556977	0.848348720765423	0.00403613920716533	-0.0074729208839325	0.0365735861383207	0.838191628219636	-0.0257254166600182	0.047394508852708	0.587542129766664	0.04763066721416	0.0367009527689911	0.195020784361877	0.0474384232107535	0.0367315228059169	0.19719947224986	0.000192244003406515	0.00100532481220461	0.191225762134465	765
IL6RB	SM(18:1;O2/24:0)	Survival_Years	0.997660938556977	0.820797489196257	0.00956843057668106	0.00943164168927409	0.040805220732986	0.817312796064857	0.0483214638102697	0.0424321384681329	0.255397667805775	0.04763066721416	0.0367009527689911	0.195020784361877	0.0471749164816003	0.0366910092210292	0.199199722116513	0.000455750732559689	0.0020119723796563	0.226519378281696	765
IL6RB	TG(12:0_16:1_22:2)	Survival_Years	0.997660938556977	0.631058399639753	0.0168064682279005	0.0664449003649446	0.0952415921794608	0.485759805174806	0.0120476257893648	0.0181969803881614	0.508268498788578	0.04763066721416	0.0367009527689911	0.195020784361877	0.0468301639189515	0.0367438281829032	0.203145448215456	0.000800503295208481	0.00166688982427762	0.48023767590962	765
IL6RB	TG(12:0_18:1_22:1)	Survival_Years	0.997660938556977	0.827258586688679	0.00872163811483979	0.0921753903605102	0.0857379047352204	0.282914799721192	0.00450681511611195	0.0202228049927	0.823747548909047	0.04763066721416	0.0367009527689911	0.195020784361877	0.0472152497715498	0.0367871113664642	0.199990030832435	0.000415417442610268	0.00190367336744263	0.218218865544321	765
IL6RB	TG(12:0_18:2_22:3)	Survival_Years	0.997660938556977	0.855390339509961	0.00484205686866536	0.069049172846399	0.0979342915384422	0.48114088250854	0.00334008924127851	0.0177046071805413	0.850447476227415	0.04763066721416	0.0367009527689911	0.195020784361877	0.0474000368148166	0.0367607641367469	0.197917672649675	0.000230630399343437	0.00126549538282288	0.182245152747204	765
IL6RB	TG(12:1_16:0_22:2)	Survival_Years	0.997660938556977	0.950482266871062	0.00239209561581424	0.0980911717493607	0.0928651643153313	0.291410487804849	0.00116154296242303	0.0186716898386711	0.950424318137395	0.04763066721416	0.0367009527689911	0.195020784361877	0.0475167301039387	0.0367873534586092	0.197141105259147	0.000113937110221299	0.00183470156684796	0.0621011679937924	765
IL6RB	TG(12:1_18:1_22:2)	Survival_Years	0.997660938556977	0.929141917061586	0.00148623247415142	0.0422159406432451	0.093800680511782	0.652884339627322	0.0016768605247343	0.0184853787864909	0.927761340680776	0.04763066721416	0.0367009527689911	0.195020784361877	0.0475598769697808	0.0367498399296467	0.196279660163538	7.07902443791841e-05	0.000796071374607247	0.0889244942566983	765
IL6RB	TG(14:1_16:0_22:1)	Survival_Years	0.997660938556977	0.866751853429367	0.00678827177318227	0.096399946489516	0.0877683130093047	0.272642198728339	0.00335404661062633	0.0197554355908173	0.865261037822373	0.04763066721416	0.0367009527689911	0.195020784361877	0.0473073373003723	0.0367900328271131	0.199151347189545	0.00032332991378772	0.00192704066227565	0.167785724565822	765
IL6RB	TG(14:1_16:1_22:2)	Survival_Years	0.997660938556977	0.694101915122178	0.0122747715039698	0.0675737985856299	0.0942426063407135	0.473734804513399	0.00865210434921105	0.0183943239666227	0.63832091121985	0.04763066721416	0.0367009527689911	0.195020784361877	0.0470460116575246	0.0367538456522444	0.201197124390812	0.00058465555663544	0.00148655886634422	0.393294587837776	765
IL6RB	TG(14:1_18:2_22:3)	Survival_Years	0.997660938556977	0.944458741548479	0.00210615298282092	0.0820799646700842	0.0991900211107582	0.408392032826167	0.00122219194696384	0.0174810687111912	0.94429237284298	0.04763066721416	0.0367009527689911	0.195020784361877	0.0475303497423332	0.0367696966730513	0.196798396888689	0.000100317471826854	0.00143995768863542	0.0696669580075786	765
IL6RB	TG(14:2_16:0_22:1)	Survival_Years	0.997660938556977	0.902418730779193	0.00267531778643974	0.0545631466891604	0.0930886507490987	0.558074776121834	0.00233540730163478	0.0186266166593863	0.900278874375376	0.04763066721416	0.0367009527689911	0.195020784361877	0.047503240042982	0.0367553002045517	0.196878360509637	0.000127427171178035	0.00103931848923622	0.122606470006782	765
IL6RB	TG(14:2_18:0_22:2)	Survival_Years	0.997660938556977	0.855824259513243	0.0102773801449361	0.141119532728377	0.0914551779314513	0.123524121723692	0.00346882153060329	0.0189589293143532	0.85490820914899	0.04763066721416	0.0367009527689911	0.195020784361877	0.0471411487406431	0.0368378045219966	0.201314782782229	0.000489518473516869	0.0026942178978942	0.181692235768857	765
IL6RB	TG(14:2_18:1_22:3)	Survival_Years	0.997660938556977	0.673769425991186	0.0228443676132409	0.140558433512767	0.0986840562603698	0.155046256724996	0.00774121085666043	0.0175669852310727	0.65966581614604	0.04763066721416	0.0367009527689911	0.195020784361877	0.0465425747426558	0.0368168240374046	0.206827799429162	0.00108809247150421	0.0025846632860758	0.420980356461141	765
IL6RB	TG(16:0_16:0_18:1)	Survival_Years	0.997660938556977	0.813832572455564	0.00772140666132056	0.0803725839658382	0.0927132700139644	0.386463080328424	0.0045758856187438	0.018701111309157	0.806812199652783	0.04763066721416	0.0367009527689911	0.195020784361877	0.0472628914630495	0.0367701690853693	0.199330698097004	0.000367775751110558	0.0015617821072478	0.23548467446503	765
IL6RB	TG(16:0_16:0_18:2)	Survival_Years	0.997660938556977	0.898237392316348	0.00634572475016798	0.124158030323164	0.091496681429648	0.175473283590085	0.00243440640143209	0.018950688405892	0.89784255720923	0.04763066721416	0.0367009527689911	0.195020784361877	0.0473284161103521	0.0368164754183357	0.199273789571173	0.00030225110380791	0.00236339969863176	0.127888272128871	765
IL6RB	TG(16:0_16:1_18:1)	Survival_Years	0.997660938556977	0.479823447808576	0.0363102327154661	0.103917343589798	0.104118273197716	0.318782899370768	0.0166428485486118	0.0166351516351778	0.317626706261822	0.04763066721416	0.0367009527689911	0.195020784361877	0.0459011866032209	0.0367416044105002	0.21220868462942	0.00172948061093907	0.00244765570957702	0.706586553072836	765
IL6RB	TG(16:0_16:1_18:2)	Survival_Years	0.997660938556977	0.672339472264421	0.0164191823774455	0.101822259832672	0.106419723142445	0.339183711685933	0.00768060552804356	0.0162895270663792	0.637509157063202	0.04763066721416	0.0367009527689911	0.195020784361877	0.0468486106024113	0.0367702057985284	0.203291489749413	0.000782056611748707	0.0018490984843353	0.422939404457861	765
IL6RB	TG(16:0_18:0_18:1)	Survival_Years	0.997660938556977	0.695776549885674	0.0119189777764166	0.067781337227901	0.0982234375662415	0.490504835913503	0.00837559256307764	0.0176487546662699	0.635323802709629	0.04763066721416	0.0367009527689911	0.195020784361877	0.0470629583501586	0.036752132696722	0.20101420360669	0.000567708864001466	0.00145183691394065	0.391027985685088	765
IL6RB	TG(16:0_18:2_18:3)	Survival_Years	0.997660938556977	0.653121146181883	0.0169639694531832	0.101416705078273	0.112952105477074	0.369734181851525	0.00796718038741381	0.0153466435324495	0.603913850313746	0.04763066721416	0.0367009527689911	0.195020784361877	0.0468226620305043	0.0367638041493193	0.203462884376654	0.000808005183655747	0.00179784241512375	0.449430482259553	765
IL6RB	TG(16:1_18:1_18:1)	Survival_Years	0.997660938556977	0.731449676798028	0.0110958602871183	0.0816669294658123	0.101696576561046	0.422373596531597	0.00647144728285384	0.0170475574045821	0.704413768968812	0.04763066721416	0.0367009527689911	0.195020784361877	0.0471021639853695	0.0367623547705352	0.200764872574186	0.000528503228790547	0.00153993779660234	0.34319777718075	765
IL6RB	TG(16:1_18:1_18:2)	Survival_Years	0.997660938556977	0.785063069350902	0.00720152461194815	0.0314113684327168	0.104916560864196	0.764778124359211	0.0109200407158644	0.016518955092437	0.508912855292531	0.04763066721416	0.0367009527689911	0.195020784361877	0.0472876537919337	0.0367276495033802	0.198577157400927	0.000343013422226285	0.00125771708607929	0.272727011521778	765
IL6RB	TG(16:1_18:1_22:5)	Survival_Years	0.997660938556977	0.831115617852411	0.0138882658754732	-0.0200393916239436	0.0932869435036373	0.830009449423316	-0.0330103519363357	0.0185218043689945	0.0753868060016276	0.04763066721416	0.0367009527689911	0.195020784361877	0.0469691598440636	0.0366142078840768	0.200221085692433	0.000661507370096438	0.0031017225666285	0.213270966660143	765
IL6RB	TG(18:0_18:1_18:1)	Survival_Years	0.997660938556977	0.891565046530538	0.00269941108902146	0.0532490665266439	0.101367240491518	0.599628096476834	0.00241459164718052	0.017105313958061	0.887806739880953	0.04763066721416	0.0367009527689911	0.195020784361877	0.0475020924629046	0.0367523622761468	0.196853431565391	0.000128574751255394	0.00094315473235393	0.136324133087364	765
IL6RB	TG(18:1_18:1_18:3)	Survival_Years	0.997660938556977	0.753497365800476	0.015166534645056	0.137330070108304	0.106730487299563	0.198862022508884	0.00526026211084712	0.016244225835972	0.746222779415931	0.04763066721416	0.0367009527689911	0.195020784361877	0.0469082750496893	0.0368052604177305	0.203147222156582	0.000722392164470689	0.00230038364182383	0.314031169121838	765
IL6RB	FA(14:1;O)	Survival_Years	0.997660938556977	0.764130278107451	0.00925378373165225	0.045492722884633	0.0576910603549852	0.430785851101861	0.00975901390913394	0.0300767451065098	0.745733026893803	0.0479764956983969	0.0367716770797514	0.192657324399544	0.0475325315830013	0.036833710189831	0.19755416383608	0.000443964115395509	0.0014795772830913	0.300061457058822	766
IL6RB	FA(14:2;O)	Survival_Years	0.997660938556977	0.853715547750045	0.00309444250457235	0.0153323790780266	0.0745428690086606	0.837129687127373	0.0096828096118701	0.023275578416623	0.67760345358616	0.0479764956983969	0.0367716770797514	0.192657324399544	0.0478280351908873	0.036807240350786	0.194466887973892	0.000148460507509552	0.00080518875008694	0.184379758775221	766
IL6RB	FA(16:1)	Survival_Years	0.997660938556977	0.574825512387456	0.0292082683984515	0.0505863815886609	0.0813700258883461	0.534464990264977	0.0277013361930207	0.0212866998713459	0.193807803592595	0.0479764956983969	0.0367716770797514	0.192657324399544	0.0465751853352209	0.03675915068334	0.205799040470675	0.00140131036317593	0.00249806216504496	0.560958963625595	766
IL6RB	FA(18:1;O)	Survival_Years	0.997660938556977	0.548079918523296	0.0263029515391863	0.0381957971528929	0.0478307862136513	0.424966291969313	0.0330382800056141	0.0362477744058862	0.362543821828993	0.0479764956983969	0.0367716770797514	0.192657324399544	0.0467145722570219	0.0368046444404141	0.20500674502908	0.00126192344137491	0.00210096538184008	0.600639806958498	766
IL6RB	FA(20:1)	Survival_Years	0.997660938556977	0.798652399399296	0.00470785703720624	-0.0210173671980179	0.0576279106519422	0.715500622034911	-0.0107466592159789	0.03010896244265	0.721315194317257	0.0479764956983969	0.0367716770797514	0.192657324399544	0.0477506292155027	0.0368128207690836	0.195256170965067	0.000225866482894192	0.000885433065704747	0.255091538415066	766
IL6RB	FA(20:2)	Survival_Years	0.997660938556977	0.792197366168677	0.0112797121127343	-0.0589011201668533	0.0511117158576668	0.249768730047243	-0.00918761915092224	0.0339495787180798	0.786803495411486	0.0479764956983969	0.0367716770797514	0.192657324399544	0.0474353346387411	0.0368638763760835	0.198837438825493	0.000541161059655753	0.00205406728652118	0.263458292338746	766
IL6RB	FA(22:6)	Survival_Years	0.997660938556977	0.864241370992333	0.00327079718355266	-0.0169900043817842	0.0932966119549728	0.855580438224318	-0.00923610044358113	0.0185953825668337	0.619652282847461	0.0479764956983969	0.0367716770797514	0.192657324399544	0.0478195743113898	0.0368038497873073	0.194504650492809	0.000156921387007043	0.000917789101321551	0.170977609977158	766
IL6RB	LPE(16:0_0:0)	Survival_Years	0.997660938556977	0.985484967413569	9.17654201122717e-05	0.00539264454923237	0.0390103893354319	0.890115651282755	0.000816405242934968	0.0444846132823032	0.985365773181114	0.0479764956983969	0.0367716770797514	0.192657324399544	0.0479720931151136	0.0368133705272551	0.193203008651193	4.40258328327798e-06	0.000241994597117158	0.0181928990800838	766
IL6RB	LPE(18:1_0:0)	Survival_Years	0.997660938556977	0.767713102457086	0.0077517281884416	-0.0369923981965673	0.0573413045719585	0.519173943059437	-0.0100534372524791	0.0302600277421636	0.739866935708733	0.0479764956983969	0.0367716770797514	0.192657324399544	0.0476045949443089	0.0368250959151664	0.196772192514763	0.00037190075408791	0.00125911165984525	0.295367572192619	766
IL6RB	LPE(18:2_0:0)	Survival_Years	0.997660938556977	0.82317221376947	0.00448378798400177	-0.0220071950721669	0.0444582850802933	0.620836262844042	-0.00977482292593698	0.0390307799758929	0.802362556355802	0.0479764956983969	0.0367716770797514	0.192657324399544	0.0477613792634699	0.036820052343683	0.195243383433605	0.000215116434926984	0.000962632604700697	0.223466807457523	766
IL6RB	PC(18:1_20:2)	Survival_Years	0.997660938556977	0.903139152813498	0.0017911462621138	0.00893398675079514	0.0696726263286134	0.898025767835	0.00961865327725656	0.0249032454646112	0.699501183138722	0.0479764956983969	0.0367716770797514	0.192657324399544	0.0478905627774574	0.0368071611013561	0.193884390087147	8.59329209395024e-05	0.000706123131910359	0.12169679345728	766
IL6RB	PC(18:1_20:3)	Survival_Years	0.997660938556977	0.742120870211435	0.0160702125250385	-0.0193845702561723	0.0570209174295514	0.734048716032066	-0.0397735142895075	0.0303758531405088	0.191075524629708	0.0479764956983969	0.0367716770797514	0.192657324399544	0.0472055032163171	0.0367472380540715	0.199594437784953	0.000770992482079832	0.00234311412470056	0.329046064787118	766
IL6RB	PC(18:0_22:4)	Survival_Years	0.997660938556977	0.700037318959825	0.0283421378443813	-0.0566911696493496	0.144403862634069	0.694809968444447	-0.023985330745243	0.0119639978603716	0.045585112452277	0.0479764956983969	0.0367716770797514	0.192657324399544	0.0466167392440225	0.036655213553641	0.204115712303993	0.00135975645437433	0.00352935898471795	0.385270090195429	766
IL6RB	PC(20:0_20:4)	Survival_Years	0.997660938556977	0.680528102253344	0.023809561868273	-0.0780591994229269	0.18272588036924	0.669443154673025	-0.0146337568281338	0.00947193916495715	0.123060695793556	0.0479764956983969	0.0367716770797514	0.192657324399544	0.0468341963558429	0.0367225866576157	0.202844416296147	0.00114229934255392	0.00277430453237745	0.411742593223902	766
IL6RB	PC(20:1_20:3)	Survival_Years	0.997660938556977	0.713189463366566	0.0262002203229418	-0.0541977152811453	0.144784157384869	0.70833174179721	-0.0231927628517205	0.011935780262184	0.0526251728626033	0.0479764956983969	0.0367716770797514	0.192657324399544	0.0467195009407762	0.0366644962207781	0.203236200664208	0.00125699475762067	0.00341968732537861	0.367575932539827	766
IL6RB	PC(18:0_22:5)	Survival_Years	0.997660938556977	0.768167882120981	0.00719007534938521	0.0144038512825821	0.0421209963659786	0.732537862565177	0.0239487767752827	0.0411839648881022	0.561190402800836	0.0479764956983969	0.0367716770797514	0.192657324399544	0.047631541079326	0.0368035294364679	0.196257722212188	0.000344954619070929	0.00117024123980183	0.294772229296365	766
IL6RB	PC(p-16:0_16:0)	Survival_Years	0.997660938556977	0.752502918659126	0.0254333446183229	0.0161749269488913	0.0507730074513813	0.750197871435143	0.0754379140340074	0.0339929236594326	0.0269705605044534	0.0479764956983969	0.0367716770797514	0.192657324399544	0.04675629294972	0.0366164833762178	0.202290714606168	0.00122020274867681	0.00386947325655572	0.315340788726095	766
IL6RB	PC(o-16:0_18:2)	Survival_Years	0.997660938556977	0.748592568575146	0.0105035505747031	0.0148912535069067	0.0429289281535363	0.728842457113586	0.0338402370714737	0.0403925284356478	0.402597436665132	0.0479764956983969	0.0367716770797514	0.192657324399544	0.0474725721494317	0.0367887809704504	0.197572823460279	0.000503923548965135	0.00157232532462461	0.320495727616323	766
IL6RB	PC(p-16:0_18:1)	Survival_Years	0.997660938556977	0.959271386847604	0.00438899571984698	0.00301687815725443	0.0590623003607494	0.959284763793304	0.0697968639426769	0.0291966827715816	0.0172331510941261	0.0479764956983969	0.0367716770797514	0.192657324399544	0.0477659270641233	0.036580647203849	0.192299257226956	0.000210568634273521	0.00412330427117269	0.0510679349437469	766
IL6RB	PC(p-16:1_18:0)	Survival_Years	0.997660938556977	0.664678555726992	0.0333533458031142	0.0197924602953483	0.044669574568399	0.657916503878911	0.0808477888838474	0.0386610593550079	0.0370721241576271	0.0479764956983969	0.0367716770797514	0.192657324399544	0.0463763190469466	0.0366426217135944	0.20629881761955	0.00160017665145025	0.00369161205750358	0.433462841307424	766
IL6RB	PE(16:0_20:4)	Survival_Years	0.997660938556977	0.973833684524808	0.00167104983615092	-0.00273475578705413	0.0833529219086599	0.973841163421909	-0.0293156396835937	0.0207734403509626	0.158875894354519	0.0479764956983969	0.0367716770797514	0.192657324399544	0.047896324583121	0.0367312774058925	0.19291338881517	8.01711152759016e-05	0.0024442045310014	0.0328004936817032	766
IL6RB	PE(p-16:0_22:6)	Survival_Years	0.997660938556977	0.812790778209599	0.0102153219858399	-0.0213406671366146	0.0882439699558243	0.80901654488403	-0.0229653247564373	0.0196356229023522	0.2427927075055	0.0479764956983969	0.0367716770797514	0.192657324399544	0.0474864003470855	0.0367590431573787	0.197080890349762	0.000490095351311385	0.00206942091949793	0.236827291487074	766
IL6RB	PG(18:0_18:0)	Survival_Years	0.997660938556977	0.44839638644172	0.055588697974809	0.10744963547828	0.129400952922679	0.40677444970854	0.0248204744241037	0.0133594882521113	0.063838847167149	0.0479764956983969	0.0367716770797514	0.192657324399544	0.045309544769129	0.0366999960512302	0.217627872765565	0.0026669509292679	0.00351798164017595	0.758091201730809	766
IL6RB	PI(17:0_18:2)	Survival_Years	0.997660938556977	0.901300004988257	0.00827016993050454	0.0979224532272035	0.0532354242996272	0.066511592126486	0.00405191821711464	0.0325973334363546	0.901131683111126	0.0479764956983969	0.0367716770797514	0.192657324399544	0.047579721926301	0.0369501017572702	0.198522412721288	0.000396773772095862	0.00319929089362308	0.124019285925741	766
IL6RB	PI(18:0_18:3)	Survival_Years	0.997660938556977	0.970592116062356	0.00114078237087905	0.00165948738074724	0.0449726180431064	0.970581142370066	0.0329805102131247	0.038555692964673	0.392786387244632	0.0479764956983969	0.0367716770797514	0.192657324399544	0.0479217649578876	0.0367826993568606	0.193299088492447	5.47307405092858e-05	0.00148459928003474	0.0368656655336686	766
IL6RB	PI(16:1_20:4)	Survival_Years	0.997660938556977	0.953020423852154	0.00218145595549975	-0.00401740990357821	0.0680776888371169	0.952968637368945	-0.0260512655609424	0.0254612519833338	0.306776994431473	0.0479764956983969	0.0367716770797514	0.192657324399544	0.0478718370861316	0.0367699039870907	0.193607867095292	0.000104658612265276	0.00177645727180705	0.0589142299824725	766
IL6RB	PI(18:2_18:3)	Survival_Years	0.997660938556977	0.936887962733381	0.002671812414232	-0.0610343010363937	0.0656650240999909	0.353138906626392	-0.00210019930795784	0.0264273188601307	0.936693588787097	0.0479764956983969	0.0367716770797514	0.192657324399544	0.0478483115015985	0.0368476639604108	0.194767010334484	0.000128184196798325	0.00161885785571223	0.0791818727913757	766
IL6RB	PI(18:0_20:5)	Survival_Years	0.997660938556977	0.90320714297706	0.00227716105215467	-0.0100014111475247	0.0797955489266696	0.900311977066655	-0.0109234792782511	0.0217415024589712	0.61561475518522	0.0479764956983969	0.0367716770797514	0.192657324399544	0.0478672454909736	0.0368029013059476	0.194049593424539	0.000109250207423256	0.000898358327505627	0.121610947523132	766
IL6RB	PC(o-16:0_16:0)	Survival_Years	0.997660938556977	0.76774043152409	0.0132319379791821	0.0136268080411439	0.0447278545225708	0.76076562550451	0.0465862594984054	0.0387359143008833	0.229740487412182	0.0479764956983969	0.0367716770797514	0.192657324399544	0.0473416736828572	0.0367572421626084	0.198425004369198	0.000634822015539685	0.00214952141938786	0.295331793307028	766
IL6RB	PC(p-18:0_20:4)	Survival_Years	0.997660938556977	0.805497549738077	0.0127321313886489	-0.0137524197930903	0.0549925403479087	0.802641220281569	-0.0444171321112409	0.0314866320628229	0.15903545269484	0.0479764956983969	0.0367716770797514	0.192657324399544	0.0473656526515979	0.0367338479728991	0.197913148126855	0.000610843046798936	0.00248069591190138	0.246238583241242	766
IL6RB	PE(p-20:0_22:6)	Survival_Years	0.997660938556977	0.604890536393632	0.0279071402923379	-0.0538317091142868	0.0965308316056576	0.57735157355902	-0.0248717125690251	0.0179389301699624	0.166292759743495	0.0479764956983969	0.0367716770797514	0.192657324399544	0.0466376089022069	0.0367467436163796	0.205040407292514	0.00133888679618991	0.00258781819985241	0.517380547159869	766
IL6RB	PG(16:0_18:0)	Survival_Years	0.997660938556977	0.769190404192323	0.00941092249973405	0.0678965097985301	0.0818609104322999	0.407310448372578	0.00664987175579697	0.0211965950238054	0.75387668302294	0.0479764956983969	0.0367716770797514	0.192657324399544	0.0475249926155704	0.0368366929907023	0.197661367278651	0.000451503082826437	0.00153868675744376	0.293434047340815	766
IL6RB	PI(18:1_18:1)	Survival_Years	0.997660938556977	0.615059891074273	0.0225609333923967	-0.0468345826302958	0.0423913240259779	0.269830004289809	-0.0231110103488351	0.0409222109401902	0.5725226681441	0.0479764956983969	0.0367716770797514	0.192657324399544	0.0468941011745447	0.0368494099730078	0.203823018606717	0.00108239452385214	0.0021524597450709	0.50286400306942	766
IL6RB	PI(17:0_20:3)	Survival_Years	0.997660938556977	0.886033254412024	0.00671782203860082	-0.00610814528798585	0.0423535648058915	0.885392912122654	-0.0527652085767274	0.0408974999055064	0.197651604261985	0.0479764956983969	0.0367716770797514	0.192657324399544	0.0476541981382593	0.0367454036935981	0.195340214649612	0.000322297560137528	0.00224871324063086	0.143325326819844	766
IL6RB	PI(18:1_20:4)	Survival_Years	0.997660938556977	0.728457401095473	0.0136311397408313	-0.0262375305022161	0.0710805636718335	0.712209038344438	-0.0249251474747216	0.0243856722215121	0.307273248313552	0.0479764956983969	0.0367716770797514	0.192657324399544	0.0473225213812566	0.0367754156963906	0.198827821756618	0.000653974317140241	0.00188368452033439	0.347178261582862	766
IL6RB	PI(18:0_22:5)	Survival_Years	0.997660938556977	0.637077484324648	0.0177648535878767	-0.0438057503244328	0.0498688430186246	0.380185032597312	-0.0194562452515747	0.0347864201892771	0.576231933693454	0.0479764956983969	0.0367716770797514	0.192657324399544	0.0471242002766555	0.0368313225582877	0.201395910723393	0.000852295421741415	0.00180651864911805	0.471788886407294	766
IL6RB	FA(22:4)	Survival_Years	0.997660938556977	0.426516312931128	0.0463039048433779	-0.0790268458009099	0.0642999228403594	0.219701030274671	-0.0281106890832244	0.0269559414427577	0.297584326250627	0.0479764956983969	0.0367716770797514	0.192657324399544	0.0457549966068595	0.0368297606161233	0.214760486470076	0.0022214990915373	0.0027937513016402	0.795167089580615	766
IL6RB	FA(22:5)	Survival_Years	0.997660938556977	0.970631759574826	0.000143975539785654	-0.00891332116261959	0.0885846079102555	0.919897488890673	-0.000774957138778864	0.0195898559720165	0.968462215831522	0.0479764956983969	0.0367716770797514	0.192657324399544	0.0479695882565317	0.0368129526763011	0.193221171416031	6.90744186520078e-06	0.000187620925444302	0.0368159460297052	766
IL6RB	FA(24:5)	Survival_Years	0.997660938556977	0.533075674820796	0.028281901584816	-0.0567424364326997	0.0681080864613867	0.405217132654992	-0.0239127294319788	0.025454536654334	0.348015629670712	0.0479764956983969	0.0367716770797514	0.192657324399544	0.0466196291686705	0.0368048293546081	0.20592944717171	0.00135686652972641	0.00217684532124013	0.623317842791608	766
IL6RB	FA(24:6)	Survival_Years	0.997660938556977	0.664904428677006	0.0329823218499205	-0.0344095741600798	0.0776782612622188	0.657996252771731	-0.0459865098880428	0.0222347282900213	0.0391905357486006	0.0479764956983969	0.0367716770797514	0.192657324399544	0.046394119476041	0.0366464785192349	0.206172689476962	0.00158237622235585	0.0036531670874483	0.433151888341666	766
IL6RB	LPC(16:0_0:0)	Survival_Years	0.997660938556977	0.660386822751968	0.0154924675043821	0.0144981571007214	0.0279430423834076	0.604122656600296	0.0512668124243568	0.062056425666695	0.40916785373518	0.0479764956983969	0.0367716770797514	0.192657324399544	0.0472332213978153	0.0367956575409667	0.199921984481209	0.000743274300581541	0.00169164667900698	0.439379162212439	766
IL6RB	LPC(18:0_0:0)	Survival_Years	0.997660938556977	0.71664857308866	0.0123674712050788	0.0124848310428977	0.0311322394283183	0.688591479872186	0.0475255073161802	0.0556965197312198	0.393951243879307	0.0479764956983969	0.0367716770797514	0.192657324399544	0.0473831477693264	0.0367893629695917	0.198424021761413	0.000593347929070509	0.00163483069086711	0.362941515831097	766
IL6RB	LPC(18:3_0:0)	Survival_Years	0.997660938556977	0.559055929911342	0.0293535809858135	-0.038179516043271	0.0312954995681413	0.223115875039548	-0.0368857989268995	0.0554235417318641	0.50605595639742	0.0479764956983969	0.0367716770797514	0.192657324399544	0.0465682137464984	0.0368552553595435	0.207049625428603	0.00140828195189843	0.00241043317235314	0.584244345809272	766
IL6RB	LPC(20:2_0:0)	Survival_Years	0.997660938556977	0.947419833099079	0.00131656155505597	-0.0194676217874156	0.0355301166198644	0.584019279045839	-0.00324456733711811	0.0488417818930273	0.947064928461851	0.0479764956983969	0.0367716770797514	0.192657324399544	0.047913331688614	0.0368246993751476	0.193884859037501	6.31640097828176e-05	0.000957796158126733	0.0659472365251019	766
IL6RB	LPC(20:4_0:0)	Survival_Years	0.997660938556977	0.746000569604724	0.00837333577111551	-0.0176269521279015	0.0459021882301958	0.701151564253447	-0.0227902875488197	0.0377903624249467	0.546765671812153	0.0479764956983969	0.0367716770797514	0.192657324399544	0.0475747723907927	0.0368037312493177	0.196792894815556	0.000401723307604156	0.00124020292347219	0.323917400935852	766
IL6RB	LPC(22:5_0:0)	Survival_Years	0.997660938556977	0.662381833379786	0.0183966569406504	0.0239892292030551	0.0500979316270498	0.632280277103976	0.0367918087366305	0.034595864795694	0.288138581032334	0.0479764956983969	0.0367716770797514	0.192657324399544	0.0470938885658189	0.036775692664088	0.20100546771946	0.000882607132577996	0.00202142104663869	0.436627061960018	766
IL6RB	LPC(22:6_0:0)	Survival_Years	0.997660938556977	0.775798674332106	0.00767074338918454	-0.0157322050023938	0.0500912584772314	0.753612761374951	-0.0233924861237647	0.0346264297238016	0.499663137463154	0.0479764956983969	0.0367716770797514	0.192657324399544	0.0476084803111821	0.0367979400846613	0.196406159637661	0.000368015387214718	0.00129219657056746	0.284798300504006	766
IL6RB	LPE(18:0_0:0)	Survival_Years	0.997660938556977	0.823142807855074	0.00406550637635209	0.0163116248137286	0.0623223839116843	0.793649522379256	0.0119576529870095	0.0278392161676314	0.667746887372197	0.0479764956983969	0.0367716770797514	0.192657324399544	0.04778144694922	0.0368078432492254	0.194908316722651	0.000195048749176861	0.000872683399712124	0.223504594267752	766
IL6RB	LPE(20:4_0:0)	Survival_Years	0.997660938556977	0.7018744994531	0.0125650680228139	-0.0417950267843205	0.0525218395858839	0.42658836290504	-0.0144234369093106	0.033033771327624	0.662591756110786	0.0479764956983969	0.0367716770797514	0.192657324399544	0.0473736677664503	0.036830676792477	0.199016696938027	0.000602827931946593	0.00157482132912472	0.382791317845334	766
IL6RB	LPE(20:5_0:0)	Survival_Years	0.997660938556977	0.797235267831845	0.00536588837505459	0.0164842337263832	0.0547522093466183	0.763500371796215	0.0156171360353775	0.0316862736999898	0.622347118156756	0.0479764956983969	0.0367716770797514	0.192657324399544	0.047719059177853	0.0368063549357673	0.195472761735093	0.000257436520543884	0.00100198384467242	0.256926817645496	766
IL6RB	PC(16:0_16:1)	Survival_Years	0.997660938556977	0.884611979872758	0.00304753276552922	0.00896929907384863	0.0596999816671847	0.880642930929532	0.016301155911105	0.0290578797259888	0.57508476527378	0.0479764956983969	0.0367716770797514	0.192657324399544	0.0478302857557807	0.0368006312493961	0.194365973577215	0.000146209942616136	0.00100747415762405	0.145125253595532	766
IL6RB	PC(14:0_18:2)	Survival_Years	0.997660938556977	0.809715068477128	0.0111737843612525	-0.0162285122526918	0.0661568601831625	0.806333237221416	-0.0330331584926107	0.0261846670355733	0.207767243439188	0.0479764956983969	0.0367716770797514	0.192657324399544	0.0474404166810544	0.0367499906486697	0.197403998477911	0.000536079017342444	0.0022263006784811	0.240793627978492	766
IL6RB	PC(15:0_18:0)	Survival_Years	0.997660938556977	0.638817546968381	0.0348258787409296	0.047115524939987	0.0975895934579627	0.629477848012976	0.0354622732896491	0.0177033232069321	0.0457625804782595	0.0479764956983969	0.0367716770797514	0.192657324399544	0.0463056720767898	0.0366586959305694	0.207188451905195	0.0016708236216071	0.00355984656649586	0.469352706752127	766
IL6RB	PC(15:0_18:1)	Survival_Years	0.997660938556977	0.957189577850975	0.000500881909406793	0.00247230897756957	0.04499930478345	0.956209812972471	0.00971988492946514	0.0385614839060724	0.801108475120866	0.0479764956983969	0.0367716770797514	0.192657324399544	0.0479524651396248	0.0368101218908161	0.193345685628731	2.40305587720598e-05	0.000447657517810901	0.053680677339168	766
IL6RB	PC(16:0_18:2)	Survival_Years	0.997660938556977	0.948315233800199	0.00210675960552119	-0.00242568417707531	0.0373224914190711	0.948208787610314	-0.0416686327540428	0.0464548310894246	0.370215108070627	0.0479764956983969	0.0367716770797514	0.192657324399544	0.047875420755245	0.036779837605123	0.193694711221069	0.000101074943151844	0.00155925428969642	0.0648226166955247	766
IL6RB	PC(16:0_18:3)	Survival_Years	0.997660938556977	0.507203348831843	0.0422556349774839	-0.0351852520296491	0.0483414929254452	0.467085261177841	-0.0576172450895615	0.0357948668535084	0.108176858455531	0.0479764956983969	0.0367716770797514	0.192657324399544	0.0459492184086666	0.0367284459557696	0.211566753738674	0.00202727728973028	0.00305681766841901	0.663198629959107	766
IL6RB	PC(16:1_18:2)	Survival_Years	0.997660938556977	0.807557245504858	0.00604104057974476	-0.035426113494299	0.055974379679375	0.527121259799472	-0.00818119541774196	0.031000400005105	0.791973336311586	0.0479764956983969	0.0367716770797514	0.192657324399544	0.0476866677410089	0.0368261271475843	0.196015358771709	0.000289827957387965	0.001189874731643	0.243578546279208	766
IL6RB	PC(17:0_18:2)	Survival_Years	0.997660938556977	0.914690886642686	0.00375717203192237	-0.0120171543766579	0.111486372122481	0.914210044625328	-0.0149998861775288	0.015549589009678	0.335240203701922	0.0479764956983969	0.0367716770797514	0.192657324399544	0.0477962397505692	0.0367749898435171	0.194372676256594	0.000180255947827661	0.00168269052654681	0.10712364810039	766
IL6RB	PC(18:0_18:1)	Survival_Years	0.997660938556977	0.611389407063259	0.0202227383061882	-0.0542687634288935	0.0889046768284918	0.541894971271125	-0.0178779846094685	0.0195011207660519	0.359756871360272	0.0479764956983969	0.0367716770797514	0.192657324399544	0.0470062795810402	0.0367934204288567	0.202060202173592	0.000970216117356643	0.00190953154409664	0.50809117050519	766
IL6RB	PC(16:0_20:2)	Survival_Years	0.997660938556977	0.635305409021226	0.0182414048198789	0.105146831529894	0.115992248465974	0.365157040970016	0.00832320543700661	0.0149558660687861	0.578134194379947	0.0479764956983969	0.0367716770797514	0.192657324399544	0.0471013370185233	0.0368334975853408	0.201640846597245	0.000875158679873634	0.0018452644580857	0.474272766723927	766
IL6RB	PC(18:1_18:1)	Survival_Years	0.997660938556977	0.729702276878257	0.010168376569291	0.0879301787116615	0.123621247582623	0.477274971884705	0.00554807327682108	0.0140352963848353	0.692813405988034	0.0479764956983969	0.0367716770797514	0.192657324399544	0.0474886526236606	0.0368268833205258	0.197884514984124	0.00048784307473627	0.00141190327633759	0.345521596919663	766
IL6RB	PC(16:0_20:4)	Survival_Years	0.997660938556977	0.751209661113221	0.0207949421768123	-0.0228058504030373	0.0707966350547085	0.747502411391409	-0.0437461632108829	0.0244248420770592	0.0739583845172055	0.0479764956983969	0.0367716770797514	0.192657324399544	0.0469788272445026	0.0366860290331221	0.201007771196158	0.000997668453894246	0.00314677506287314	0.317044731180541	766
IL6RB	PC(18:1_18:3)	Survival_Years	0.997660938556977	0.852002903332862	0.00814697285623734	-0.0580997688086156	0.0487226154507979	0.233709346838373	-0.00672744859759692	0.0356157766412601	0.850264719699192	0.0479764956983969	0.0367716770797514	0.192657324399544	0.0475856324902047	0.0368692542975322	0.197486161778975	0.000390863208192227	0.00209506817699289	0.186563479167176	766
IL6RB	PC(18:2_18:2)	Survival_Years	0.997660938556977	0.677896121055741	0.0137311816437823	-0.03475140145285	0.0704641690166639	0.62212716414051	-0.0189567600017697	0.0246113365085794	0.441559616083814	0.0479764956983969	0.0367716770797514	0.192657324399544	0.0473177217213301	0.0367982466785905	0.199151551483153	0.000658773977066828	0.0015861238754476	0.415335767441824	766
IL6RB	PC(16:0_20:5)	Survival_Years	0.997660938556977	0.890412297505748	0.00455257610864377	-0.0105495893810091	0.075671658807375	0.8891864180481	-0.0207038056368483	0.0229119722610189	0.366679408907748	0.0479764956983969	0.0367716770797514	0.192657324399544	0.0477580790503039	0.0367799694861084	0.19478872932881	0.000218416648092972	0.00158522753016548	0.137782522657912	766
IL6RB	PC(18:2_18:3)	Survival_Years	0.997660938556977	0.719440769628097	0.0106317023544046	-0.0387927442830992	0.0551180956015311	0.481914245193384	-0.0131486398216728	0.0314783310495396	0.67636287168239	0.0479764956983969	0.0367716770797514	0.192657324399544	0.0474664238761241	0.0368257040555828	0.198079781521099	0.00051007182227273	0.0014199969013693	0.359206292479138	766
IL6RB	PC(17:0_20:2)	Survival_Years	0.997660938556977	0.838582399831028	0.00675105746095798	0.105471396816891	0.11823304690984	0.372835599446842	0.00307089968475139	0.0146767607128514	0.834359279382379	0.0479764956983969	0.0367716770797514	0.192657324399544	0.0476526036191616	0.0368433417913175	0.196543149187698	0.000323892079235281	0.00158998921508355	0.203707091949212	766
IL6RB	PC(15:0_22:4)	Survival_Years	0.997660938556977	0.952818231229383	0.00278396884296057	-0.00351948831730917	0.059421425743807	0.952795780887203	-0.0379501385362989	0.0291493584942345	0.193611178642083	0.0479764956983969	0.0367716770797514	0.192657324399544	0.0478429306291781	0.0367434573995898	0.193556507085757	0.000133565069218769	0.00225738375542408	0.0591680829180401	766
IL6RB	PC(17:0_20:4)	Survival_Years	0.997660938556977	0.8244457975238	0.00999155941328969	-0.0203964263319129	0.0904302367958806	0.821654806447285	-0.0235021566725122	0.0191579924154608	0.220557701390628	0.0479764956983969	0.0367716770797514	0.192657324399544	0.0474971356911849	0.0367531416941745	0.196908068158016	0.00047936000721197	0.0021609287370595	0.221830548592852	766
IL6RB	PC(18:1_20:1)	Survival_Years	0.997660938556977	0.719392870065104	0.0102522558846489	0.0193962224868318	0.04539262258025	0.669365939329867	0.0253589228873124	0.0382113246697948	0.507255332700565	0.0479764956983969	0.0367716770797514	0.192657324399544	0.0474846283880482	0.0368020248024628	0.197620251487677	0.000491867310348723	0.00136907301620315	0.359270327095351	766
IL6RB	PC(18:2_20:2)	Survival_Years	0.997660938556977	0.705786430201147	0.0197536379575386	-0.0276797602575206	0.0705865615165947	0.69514099085727	-0.0342383863761986	0.0245317324237186	0.163501427101102	0.0479764956983969	0.0367716770797514	0.192657324399544	0.0470287853718993	0.0367392844064007	0.201182140937332	0.000947710326497539	0.00251035100487602	0.377521041741469	766
IL6RB	PC(16:0_22:6)	Survival_Years	0.997660938556977	0.633146069927808	0.0320031826273157	-0.0378429276663219	0.0764246540542561	0.620724295434948	-0.0405729854516737	0.0226259693702356	0.0736131531977959	0.0479764956983969	0.0367716770797514	0.192657324399544	0.0464410951447424	0.0366914789278676	0.206270139863779	0.00153540055365442	0.00321682280486414	0.477303428504906	766
IL6RB	PC(18:1_20:5)	Survival_Years	0.997660938556977	0.834113537133068	0.00419843821159678	-0.029605704957561	0.058720165955212	0.614379598340874	-0.0068036330527308	0.0295513522833395	0.818017243947349	0.0479764956983969	0.0367716770797514	0.192657324399544	0.0477750693455982	0.0368208254264422	0.195124978056128	0.000201426352798658	0.000961789322571793	0.209428767892797	766
IL6RB	PC(18:2_20:4)	Survival_Years	0.997660938556977	0.599275454592628	0.0205237205293826	-0.0588966671266436	0.0694525246245574	0.39688136926653	-0.0167183685891046	0.0249738561185236	0.503562236034669	0.0479764956983969	0.0367716770797514	0.192657324399544	0.0469918395087038	0.0368236332474264	0.202568356576832	0.000984656189693026	0.00187395529648087	0.525442731500653	766
IL6RB	PC(18:3_20:3)	Survival_Years	0.997660938556977	0.918087644478324	0.00355078842916657	-0.0626406342576195	0.0660127798383048	0.343172259396171	-0.00271955078068364	0.026287971162703	0.917650204709107	0.0479764956983969	0.0367716770797514	0.192657324399544	0.0478061413125991	0.0368489758754891	0.195175826019388	0.000170354385797827	0.00165645232434834	0.102842915122744	766
IL6RB	PC(17:0_22:6)	Survival_Years	0.997660938556977	0.804462471225372	0.0166062848408768	-0.032280001383954	0.129204443941797	0.802827708803652	-0.0246812676293972	0.0133805364910961	0.0657593479761392	0.0479764956983969	0.0367716770797514	0.192657324399544	0.0471797843451622	0.036676455081991	0.19897407299967	0.000796711353234679	0.0032180474225705	0.247576013842047	766
IL6RB	PC(20:2_20:4)	Survival_Years	0.997660938556977	0.733753914443861	0.0122336096002449	-0.0301786899605802	0.0825184484269493	0.714745484463109	-0.0194483497835282	0.021009959023141	0.35511324584415	0.0479764956983969	0.0367716770797514	0.192657324399544	0.0473895699800349	0.0367829915884909	0.198285733633743	0.000586925718362014	0.0017255605558917	0.340136262594804	766
IL6RB	PC(20:3_20:3)	Survival_Years	0.997660938556977	0.422607657384592	0.0525426780053054	-0.068130861990276	0.0728239042821175	0.350003460957805	-0.0369995842069864	0.0237655158846925	0.120208242500687	0.0479764956983969	0.0367716770797514	0.192657324399544	0.045455682133093	0.0367493287268105	0.216766337809875	0.00252081356530379	0.00314352968604669	0.801905442946195	766
IL6RB	PC(20:3_20:4)	Survival_Years	0.997660938556977	0.90448260185268	0.0062680148948319	-0.0119345972155528	0.0991096154128358	0.904205654306868	-0.0251971125801803	0.0174691042786948	0.149891963030066	0.0479764956983969	0.0367716770797514	0.192657324399544	0.0476757783087575	0.0367282031711267	0.194929676847968	0.00030071738963939	0.0025059638504757	0.120000689388359	766
IL6RB	PC(20:0_22:6)	Survival_Years	0.997660938556977	0.805547676129556	0.00740559019218876	-0.0148904107431616	0.0574828495936886	0.795722113787478	-0.0238606088259052	0.0301682178912991	0.429408981574102	0.0479764956983969	0.0367716770797514	0.192657324399544	0.0476212014323972	0.0367897282565075	0.19618718835201	0.000355294265999634	0.00144326580928592	0.246173825856391	766
IL6RB	PC(o-16:0_16:1)	Survival_Years	0.997660938556977	0.596690833581004	0.0514674643004782	0.0289328989339905	0.0535800205647219	0.589468171712308	0.0853432829269116	0.0321368440405765	0.00819785101636081	0.0479764956983969	0.0367716770797514	0.192657324399544	0.0455072671187776	0.0365386940405375	0.21361441548292	0.00246922857961929	0.00466627139144253	0.529165231183853	766
IL6RB	PC(p-18:0_14:0)	Survival_Years	0.997660938556977	0.802848516905089	0.0124839087561553	0.201918220178207	0.148581191219647	0.174835019937084	0.00296622164265445	0.0116787197130279	0.799623280017294	0.0479764956983969	0.0367716770797514	0.192657324399544	0.047377561503658	0.0368854158460966	0.199646008100342	0.000598934194738863	0.0023989773374626	0.249662297924146	766
IL6RB	PC(p-18:0_16:0)	Survival_Years	0.997660938556977	0.870410364353396	0.00214890631271684	0.00771544941885038	0.0401911964224447	0.847853362262212	0.0133624094814789	0.0431730776085007	0.757078770792214	0.0479764956983969	0.0367716770797514	0.192657324399544	0.0478733987039285	0.0368101834836288	0.194080439584493	0.000103096994468318	0.000631964734139571	0.163137258930572	766
IL6RB	PC(p-18:0_18:1)	Survival_Years	0.997660938556977	0.973389748627308	0.000895685211675177	0.00258727327317354	0.077484280403263	0.973377636516687	0.0166089288482243	0.0223825996528158	0.458447170332221	0.0479764956983969	0.0367716770797514	0.192657324399544	0.0479335238606918	0.0367900963966005	0.193279412021209	4.29718377050518e-05	0.00128823316922773	0.0333571893128732	766
IL6RB	PC(o-16:0_20:4)	Survival_Years	0.997660938556977	0.732688426919691	0.0136878713050148	-0.0226372565002481	0.0626649737686996	0.718087654486171	-0.0290095267851055	0.0276588452101565	0.294818919652444	0.0479764956983969	0.0367716770797514	0.192657324399544	0.0473197995996116	0.036772920655	0.198823191285965	0.000656696098785251	0.00192268533744305	0.341551519635856	766
IL6RB	PC(p-18:0_18:3)	Survival_Years	0.997660938556977	0.532680487033706	0.0285929960819889	-0.0749543876582572	0.0770533537236398	0.331195396019174	-0.0183016871512084	0.0225050051667022	0.416518696937057	0.0479764956983969	0.0367716770797514	0.192657324399544	0.046604703944865	0.0368241777515011	0.20631241770415	0.00137179175353182	0.00219866804356235	0.623919448662746	766
IL6RB	PC(p-16:0_20:4)	Survival_Years	0.997660938556977	0.974382654051684	0.000723493614665999	-0.00225323671122043	0.0700743625961676	0.974362749362792	-0.0154048121615418	0.0247539149137887	0.534048541976906	0.0479764956983969	0.0367716770797514	0.192657324399544	0.047941785010105	0.0367967791058857	0.19328354436117	3.47106882918409e-05	0.00108092240573056	0.0321120999137595	766
IL6RB	PC(p-18:1_20:2)	Survival_Years	0.997660938556977	0.884353705309037	0.00155893935277894	0.0191623271394058	0.101640014816941	0.850545150180483	0.00390309833500629	0.0170726238465249	0.819270410225607	0.0479764956983969	0.0367716770797514	0.192657324399544	0.0479017032512442	0.0368119140616235	0.193838354730983	7.47924471526606e-05	0.000514205703573195	0.145452387309069	766
IL6RB	PC(o-16:0_22:6)	Survival_Years	0.997660938556977	0.885625041736138	0.00473315105703154	-0.00872383510249731	0.0598669020179503	0.884207284632752	-0.0260298364950217	0.0289609730943191	0.369246197892871	0.0479764956983969	0.0367716770797514	0.192657324399544	0.0477494156970693	0.0367803991844556	0.194874768297897	0.000227080001327536	0.00157867390559455	0.14384224666209	766
IL6RB	PC(p-18:0_20:5)	Survival_Years	0.997660938556977	0.88313237568334	0.00308961221012995	0.01086689171176	0.0713412879540477	0.879000757293859	0.0136404015831502	0.0243162831126237	0.575106333285673	0.0479764956983969	0.0367716770797514	0.192657324399544	0.0478282669314879	0.0368006584737797	0.194385096685703	0.000148228766909014	0.00100836204689328	0.146999549780458	766
IL6RB	PC(o-18:0_22:6)	Survival_Years	0.997660938556977	0.622923441947841	0.0213921967304022	-0.0316149562865632	0.057096985504468	0.580054927899896	-0.0324631995411488	0.0303546089691552	0.28543467132061	0.0479764956983969	0.0367716770797514	0.192657324399544	0.0469501730639815	0.036778327357533	0.202413339265569	0.0010263226344154	0.00208724634606355	0.491711309664523	766
IL6RB	PC(p-18:0_22:6)	Survival_Years	0.997660938556977	0.814445708723386	0.01671444284754	-0.0168447808017771	0.0712584288348608	0.813237606433801	-0.0476052733967013	0.0242492371878747	0.0502437565191446	0.0479764956983969	0.0367716770797514	0.192657324399544	0.0471745953030207	0.0366578967879183	0.198796494534793	0.000801900395376103	0.00341678114815093	0.234694690881818	766
IL6RB	PE(18:0_18:2)	Survival_Years	0.997660938556977	0.601213084685865	0.042864671663762	-0.0396757224610395	0.0737687571818744	0.590954016491513	-0.0518326222719471	0.02339683538565	0.0272357718030466	0.0479764956983969	0.0367716770797514	0.192657324399544	0.0459199989627072	0.0366248104572463	0.210568983701726	0.00205649673568967	0.003934697903531	0.522656830615679	766
IL6RB	PE(18:2_18:2)	Survival_Years	0.997660938556977	0.770232259400322	0.00931707126078092	-0.0227646522264114	0.0729006190501604	0.75498023292813	-0.0196357240523054	0.0237864556952463	0.409526046599801	0.0479764956983969	0.0367716770797514	0.192657324399544	0.0475294952691324	0.0367886843983388	0.197035705615741	0.000447000429264513	0.00153045071161954	0.292071104198771	766
IL6RB	PE(18:0_20:2)	Survival_Years	0.997660938556977	0.696618792088373	0.0201356979421552	-0.138288353139427	0.101021150649615	0.171711891686077	-0.00698569477309511	0.0171750481519498	0.684396372013726	0.0479764956983969	0.0367716770797514	0.192657324399544	0.0470104554726908	0.0368823770470839	0.20310838143126	0.000966040225706027	0.00247773282822295	0.389888778443833	766
IL6RB	PE(18:2_20:0)	Survival_Years	0.997660938556977	0.648274825138146	0.0211334653221436	-0.122307733462899	0.103482898399706	0.237864592382754	-0.00828982419519367	0.0167649965233336	0.62121459734987	0.0479764956983969	0.0367716770797514	0.192657324399544	0.0469625860902768	0.0368596618110344	0.203290016291688	0.00101390960812004	0.00222270539604045	0.456160141567224	766
IL6RB	PE(18:0_22:6)	Survival_Years	0.997660938556977	0.941989689293844	0.00535285806524384	-0.00610888109897627	0.083895251937657	0.941985229036509	-0.0420390195488232	0.020589511600807	0.0417583858532843	0.0479764956983969	0.0367716770797514	0.192657324399544	0.0477196843264555	0.0366431029635649	0.193487330000057	0.0002568113719413	0.00352911624904015	0.0727693149839277	766
IL6RB	PE(p-18:0_18:2)	Survival_Years	0.997660938556977	0.654897920612313	0.0145813511833527	-0.0494435292933448	0.0727286761270179	0.496958251156397	-0.0141487094939054	0.0238514326265613	0.553344876576336	0.0479764956983969	0.0367716770797514	0.192657324399544	0.0472769335660719	0.0368170779819298	0.199767990351568	0.000699562132324937	0.0015651268164551	0.446968338265008	766
IL6RB	PE(p-16:0_20:5)	Survival_Years	0.997660938556977	0.806370898487056	0.0110869903557245	-0.0221463174176988	0.0885324010366852	0.802586057451002	-0.0240182119255858	0.0195686416147185	0.220321908195348	0.0479764956983969	0.0367716770797514	0.192657324399544	0.0474445807532873	0.0367535566578059	0.197408139876311	0.000531914945109582	0.0021701029389036	0.245110467146006	766
IL6RB	PE(p-18:1_20:4)	Survival_Years	0.997660938556977	0.659189654198978	0.0355655360617793	-0.0702286571211071	0.155991711568383	0.652777551488175	-0.0242964888953615	0.0110654622995628	0.0286239677912655	0.0479764956983969	0.0367716770797514	0.192657324399544	0.0462701859105177	0.0366247886696857	0.207116478334218	0.00170630978787913	0.00386890031664856	0.441032243848874	766
IL6RB	PE(p-16:1_22:6)	Survival_Years	0.997660938556977	0.90176472130738	0.00891040115333778	0.17212189709745	0.0864087443550813	0.046980412436458	0.00248364577554052	0.0200828422211326	0.901631880008756	0.0479764956983969	0.0367716770797514	0.192657324399544	0.0475490058757928	0.0369739139539645	0.199100630368014	0.000427489822604101	0.00346335247605496	0.123432375295236	766
IL6RB	PE(p-18:0_22:5)	Survival_Years	0.997660938556977	0.768583023436544	0.0106882280775401	-0.027598684973464	0.0892526609595375	0.75729749583962	-0.018580005854577	0.0194234786020177	0.33929677638316	0.0479764956983969	0.0367716770797514	0.192657324399544	0.0474637119700113	0.0367790558441705	0.197538047094891	0.000512783728385588	0.00174280563621137	0.294228867368316	766
IL6RB	PE(p-20:0_20:5)	Survival_Years	0.997660938556977	0.754217154924375	0.00787671360526313	-0.0357022453968569	0.0966292892442111	0.711946434204341	-0.0105846876631933	0.0179520239977493	0.555748905171289	0.0479764956983969	0.0367716770797514	0.192657324399544	0.0475985985819965	0.0368039410425291	0.196571724378729	0.00037789711640041	0.00120701667727454	0.313083591565368	766
IL6RB	PE(p-18:1_22:6)	Survival_Years	0.997660938556977	0.652998648404501	0.0252760011629498	-0.0438241117479246	0.0928982424369313	0.637338764019095	-0.0276709307433793	0.0186345532733547	0.138265162529843	0.0479764956983969	0.0367716770797514	0.192657324399544	0.0467638417373299	0.036731621550628	0.203633451338481	0.00121265396106693	0.00269718208325071	0.449600332360734	766
IL6RB	PE(p-20:1_22:6)	Survival_Years	0.997660938556977	0.69217241500465	0.0152830370943513	0.095311698882692	0.0976960965430008	0.329789982337536	0.00769293352244227	0.0177591560792845	0.665091114060368	0.0479764956983969	0.0367716770797514	0.192657324399544	0.0472432691349813	0.036843814763208	0.200413852281406	0.000733226563415585	0.00185200942664567	0.395908656222983	766
IL6RB	PG(16:0_18:2)	Survival_Years	0.997660938556977	0.643604086821854	0.0228401623799395	-0.0540986341381584	0.0425434102800146	0.204168466514589	-0.0202554273250854	0.0407791979522187	0.619636807495287	0.0479764956983969	0.0367716770797514	0.192657324399544	0.046880704746225	0.0368685550364904	0.204186552103436	0.00109579095217185	0.00236842976158761	0.462665589642533	766
IL6RB	PG(18:0_18:1)	Survival_Years	0.997660938556977	0.528445187954323	0.0293378699623084	0.0894040381073053	0.0895228592913083	0.318489956441294	0.01574345210624	0.0193703328910549	0.416785802779941	0.0479764956983969	0.0367716770797514	0.192657324399544	0.04656896750635	0.0368262945812007	0.20668598091558	0.00140752819204682	0.00223282059112027	0.630381230648101	766
IL6RB	PI(16:0_18:1)	Survival_Years	0.997660938556977	0.678979612841463	0.0166747277071332	0.0461963589322559	0.0453832551922128	0.309264646194348	0.0173172739281543	0.0382292175251882	0.650778133291815	0.0479764956983969	0.0367716770797514	0.192657324399544	0.0471765006962837	0.0368465414540817	0.201082807862574	0.000799995002113215	0.00193302771354059	0.413855940351689	766
IL6RB	PI(16:1_18:0)	Survival_Years	0.997660938556977	0.41241728662324	0.0489196931734507	0.0544465348674536	0.0439393370086833	0.215943386858494	0.0431064245836132	0.0394420858919738	0.275021852308242	0.0479764956983969	0.0367716770797514	0.192657324399544	0.0456295002492939	0.0368264025940106	0.21597683714114	0.00234699544910295	0.00286342171760209	0.819647149658555	766
IL6RB	PI(18:1_18:2)	Survival_Years	0.997660938556977	0.820340996451392	0.00883339593974591	-0.0110108137948305	0.0473380858709813	0.816178188231053	-0.0384890154535557	0.0366138840262245	0.293725895791849	0.0479764956983969	0.0367716770797514	0.192657324399544	0.0475527003160914	0.0367695959164416	0.196585625258128	0.000423795382305456	0.0018660652257119	0.227106414323636	766
IL6RB	PI(16:0_20:4)	Survival_Years	0.997660938556977	0.815079123861468	0.0115969942170465	-0.014627248803987	0.0616005070999711	0.812413148271471	-0.0380374430369166	0.0281139902162708	0.176745407311186	0.0479764956983969	0.0367716770797514	0.192657324399544	0.0474201125552284	0.036740092043149	0.197474987514275	0.000556383143168463	0.00237893858776677	0.233878733158374	766
IL6RB	PI(18:2_18:2)	Survival_Years	0.997660938556977	0.647461493128075	0.0152927126794339	-0.033446263749151	0.0477063975571606	0.483612026510274	-0.0219364043046603	0.0363611570764414	0.546618911286288	0.0479764956983969	0.0367716770797514	0.192657324399544	0.0472428049343152	0.0368177825472042	0.20010079434301	0.00073369076408168	0.0016044266358779	0.45729156302633	766
IL6RB	PI(18:0_20:4)	Survival_Years	0.997660938556977	0.910908756893521	0.00414552548085761	-0.00634170029934617	0.0563342512459344	0.910419507194462	-0.031361902330904	0.0307691773341522	0.308626721219456	0.0479764956983969	0.0367716770797514	0.192657324399544	0.0477776079129969	0.0367706056440222	0.194493203901567	0.00019888778539996	0.00177749214505175	0.111892356854364	766
IL6RB	PI(18:1_20:3)	Survival_Years	0.997660938556977	0.956912981600912	0.000914066846509155	-0.00336083586986998	0.061783722295897	0.956643181387677	-0.0130484575348484	0.0280809501041705	0.642390936866338	0.0479764956983969	0.0367716770797514	0.192657324399544	0.0479326419742673	0.0368038754540523	0.193454060889693	4.38537241295937e-05	0.000811687496255274	0.0540278424047594	766
IL6RB	PI(16:0_22:6)	Survival_Years	0.997660938556977	0.835782488883029	0.00990774387092495	-0.014711327172667	0.070071332546866	0.833803378280651	-0.0323110774184539	0.0247186708950951	0.191829863466603	0.0479764956983969	0.0367716770797514	0.192657324399544	0.0475011568671926	0.0367445571530275	0.196765831781373	0.000475338831204249	0.00229309761486244	0.207291145445966	766
IL6RB	PI(16:1_22:5)	Survival_Years	0.997660938556977	0.376201058466362	0.0671470644548562	0.120368323468134	0.119430723185436	0.314067814957062	0.0267635267831178	0.0144752879033733	0.065127748321073	0.0479764956983969	0.0367716770797514	0.192657324399544	0.0447550148494185	0.0367146280372556	0.223485426333396	0.00322148084897839	0.00364043018076117	0.884917630340272	766
IL6RB	PI(18:2_20:4)	Survival_Years	0.997660938556977	0.632493045421614	0.0174171851878069	-0.0550224034222609	0.0673980693748198	0.414715052340797	-0.0151868231532562	0.0257379821368688	0.555450652468108	0.0479764956983969	0.0367716770797514	0.192657324399544	0.0471408801881559	0.0368255784816547	0.201166565476229	0.000835615510240998	0.00174734238915448	0.478220820045086	766
IL6RB	PI(18:0_22:6)	Survival_Years	0.997660938556977	0.897782969623389	0.0043059624136586	-0.0098529967579247	0.0759454249113244	0.896831799643871	-0.0209667162480486	0.0228286948938127	0.358883269329858	0.0479764956983969	0.0367716770797514	0.192657324399544	0.0477699107111805	0.0367787596774677	0.19466372154601	0.00020658498721635	0.00160813451743048	0.128462504210429	766
IL6RB	FA(24:5;O)	Survival_Years	0.997660938556977	0.56488182912489	0.0343327051470789	-0.124033679426051	0.0811622690949142	0.12716087894115	-0.0132799646710892	0.0213722104409577	0.534674175212588	0.0479764956983969	0.0367716770797514	0.192657324399544	0.0463293328175937	0.0368921474325667	0.209839863247897	0.00164716288080316	0.00286161744271965	0.575605549579581	766
IL6RB	FA(15:2)	Survival_Years	0.997660938556977	0.70957695580657	0.0223656603868776	0.137784826730672	0.0852710582198559	0.106828622602433	0.00778769357122523	0.0203478151729256	0.702102017969327	0.0479764956983969	0.0367716770797514	0.192657324399544	0.046903469689054	0.0369132231177254	0.204514213825314	0.00107302600934284	0.00288119216859657	0.372424311379936	766
IL6RB	PC(15:0_15:0)	Survival_Years	0.997660938556977	0.662393073338127	0.0148907077001638	0.141106308940802	0.180241848751862	0.434114031412976	0.00506287762245065	0.00962500272446611	0.59913880237885	0.0479764956983969	0.0367716770797514	0.192657324399544	0.0472620917244739	0.0368263180131438	0.200021601323135	0.000714403973922995	0.00163624610452678	0.436611565916981	766
IL6RB	TBB1	Survival_Years	0.999486377914569	0.851147536464463	0.005431517979704	0.341473779068282	0.42535632862095	0.424974976819742	0.00416537700581409	0.021582120044977	0.847559751306183	0.261872837894385	0.074033466622466	0.000745545524561517	0.260450470866966	0.0749426579616606	0.000913951158798002	0.00142236702741946	0.00757971366263933	0.187654453812729	122
IL6RB	ITIH4	Survival_Years	0.999486377914569	0.0401201960891366	0.306093075968268	-0.0869194519252193	0.026852503671865	0.00129730866845015	-0.169768739153758	0.0639582188841204	0.00822721470487619	0.0482082311551861	0.0367164723479973	0.189855179236598	0.0334520253939058	0.0368940632098251	0.365048156214391	0.0147562057612802	0.00718934917925369	2.05250925965068	769
IL6RB	FIBA	Survival_Years	0.999486377914569	0.359698518035356	0.0928617123275779	-0.0326491751093788	0.033489136114327	0.330123352186645	-0.13711522200352	0.0512775848642896	0.00776845836077589	0.0482082311551861	0.0367164723479973	0.189855179236598	0.0437315322618318	0.03650706557236	0.231589504029023	0.00447669889335427	0.00488754756310766	0.915939709138674	769
IL6RB	APOB	Survival_Years	0.999486377914569	0.846980015338315	0.00386390219853572	-0.00581248277167984	0.0279494706110136	0.835350980692362	-0.0320468718213866	0.0619087222092237	0.604958869769943	0.0482082311551861	0.0367164723479973	0.189855179236598	0.048021959264838	0.0367480687425649	0.191951918698179	0.000186271890348042	0.000965273739551823	0.192973125358748	769
IL6RB	AGRF5	Survival_Years	0.999486377914569	0.968380705794362	0.0037562986363419	-0.0541301545567395	0.0335794580198398	0.108363285433988	-0.003786073809533	0.0954842855402831	0.968406463986449	0.0545592297935151	0.0479878307412965	0.256773221798354	0.0543542890330418	0.0483715864302756	0.262350691128514	0.000204940760473245	0.00517014249288035	0.0396392866841606	428
IL6RB	PSB1	Survival_Years	0.999486377914569	0.672147588217644	0.271106018155097	-0.0299691937642535	0.0688933173304974	0.664039627239918	-0.117288239709816	0.0641301889501149	0.0689566485784776	0.0129655328422874	0.0619083794458748	0.834331566259193	0.00945049886015563	0.0615675950459242	0.878165991053945	0.00351503398213168	0.0083057985840247	0.42320241052949	271
IL6RB	MA2B1	Survival_Years	0.999486377914569	0.332344743487671	0.092995203557832	0.041547577065937	0.0394350745617831	0.292644344115121	0.107903627263864	0.0435949023030848	0.0136855755222962	0.0482082311551861	0.0367164723479973	0.189855179236598	0.0437250968857465	0.0365544652776476	0.232262850257006	0.00448313426943955	0.00462463982057311	0.969401822277259	764
IL6RB	BHMT1	Survival_Years	0.999486377914569	0.705856161801057	0.38016483356648	0.89751311530901	0.417708035792945	0.034346049890146	-0.00735972306273822	0.0191965236418813	0.70234612735918	-0.0173752209321451	0.0757092165510683	0.819001536477563	-0.0107697729582953	0.0779972734730347	0.890490036261137	-0.00660544797384975	0.017501250844745	-0.377427192630241	167
IL6RB	NOTC2	Survival_Years	0.999486377914569	0.957286272547412	0.0100960933010686	0.00337052033136241	0.0628299269570155	0.957323856476331	-0.116201211819995	0.122677481632137	0.345815619378248	-0.0387930791929973	0.0774231745328992	0.617424399742569	-0.0384014206460291	0.0774637078393073	0.621169580565773	-0.000391658546968244	0.00731261318499911	-0.053559314168522	166
IL6RB	GP1BA	Survival_Years	0.999486377914569	0.190758462066614	0.16096085009635	0.0430440289136859	0.0299309421240493	0.151095970517349	0.180272108912948	0.0571996517824723	0.0017320322895214	0.0482082311551861	0.0367164723479973	0.189855179236598	0.040448593286806	0.0364414413009491	0.267608432198472	0.00775963786838008	0.00593090917767543	1.308338677245	759
IL6RB	MA2B2	Survival_Years	0.999486377914569	0.370993416060087	0.0661280407291699	0.135088111771307	0.124376448368238	0.278268448523838	0.0311294883009067	0.019731726145504	0.115672338494092	0.0635921425859134	0.0433136261176623	0.143069602491805	0.059386918790937	0.0432921180015489	0.171129559893843	0.00420522379497646	0.00470060088709905	0.894614092108486	508
IL6RB	TFPI1	Survival_Years	0.999486377914569	0.685001219914641	0.226359050907888	0.339609092235658	0.379295289371481	0.373703014930628	0.0247823491802235	0.0544636588923998	0.650540418747225	0.0371812440227436	0.170607802999662	0.828123750690535	0.0287649329141807	0.172590630852102	0.868127721480163	0.00841631110856281	0.0207478161360411	0.405648047648872	193
IL6RB	FCN1	Survival_Years	0.999486377914569	0.71354878531332	0.0117489353873513	-0.0189774566590604	0.0457738010311818	0.678637653680515	-0.0298456955089587	0.0377865183080695	0.430031155164232	0.0482082311551861	0.0367164723479973	0.189855179236598	0.0476418357622053	0.0367387918025207	0.19537418562642	0.000566395392980777	0.0015429158478391	0.367094157321691	763
IL6RB	PIGR	Survival_Years	0.999486377914569	0.29185470490827	0.111355421133266	-0.0933801696063867	0.0819231730075587	0.254960364103996	-0.0583266714002098	0.0210609714394466	0.0058503972050513	0.048911444207187	0.0367092802982126	0.183409148523408	0.0434648897392595	0.0364908730000454	0.234242686815186	0.00544655446792757	0.00516720687711605	1.05406162312731	764
IL6RB	WDR1	Survival_Years	0.999486377914569	0.48592899159109	0.169220330782228	0.613563551135719	0.1979376223268	0.00248615991373033	0.0191363886047138	0.0267604502872426	0.476149729051764	0.0693852239500194	0.054150632183649	0.202897772124192	0.0576438334017981	0.0567061896177833	0.311733664740832	0.0117413905482213	0.0168504852984292	0.696798361606584	184
IL6RB	CAH2	Survival_Years	0.999486377914569	0.488891801938135	0.0348484674705544	0.0480473550482233	0.0530714918516892	0.365772559243676	0.0349651499762751	0.0325715200893669	0.283627329115416	0.0482082311551861	0.0367164723479973	0.189855179236598	0.0465282481799616	0.0367436139624916	0.206062648371955	0.00167998297522447	0.00242746674770901	0.692072497722163	769
IL6RB	IGJ	Survival_Years	0.999486377914569	0.826639762936662	0.0317266045307745	-0.017509281612189	0.0798323017398505	0.826495509838504	-0.0873527263348147	0.0212861931840313	4.82717365513009e-05	0.0482082311551861	0.0367164723479973	0.189855179236598	0.0466787476701973	0.0360900996409447	0.196538076727307	0.00152948348498875	0.00698352183389723	0.219013202989473	769
IL6RB	KV2A1	Survival_Years	0.999486377914569	0.677429133081587	0.0685183186471782	-0.29114395673431	0.21366904393877	0.174491398017042	-0.00874130890310467	0.0200109182418687	0.662694365950686	0.0371430489150152	0.0613964534457407	0.545861143592709	0.0345980696539284	0.0617920763163634	0.576148405311318	0.00254497926108674	0.00611812308772776	0.415973857438676	362
IL6RB	KV2A7	Survival_Years	0.999486377914569	0.707334605337168	0.0260606957347639	-0.0292639145909247	0.0763503135857963	0.701691232666673	-0.0424287833814573	0.0227500887371952	0.0628401923620468	0.0476438659085961	0.0367844774020886	0.195915543828766	0.0464022336155243	0.0366887456105293	0.206621513728672	0.00124163229307181	0.00330715499496418	0.375438192332216	764
IL6RB	KV5A1	Survival_Years	0.999486377914569	0.379086385716309	0.0576823501929939	-0.0946355445465494	0.0859783169459543	0.271618361867673	-0.029383928470031	0.0200833068211183	0.144137536925444	0.0482082311551861	0.0367164723479973	0.189855179236598	0.0454274670835078	0.0367193490553869	0.216675339537067	0.00278076407167824	0.00316146479422504	0.879580907166131	769
IL6RB	KV5A7	Survival_Years	0.999486377914569	0.30604986059932	0.212516837548729	-0.63003447825927	0.386719575385483	0.105149306345935	-0.0257309234180293	0.0195582417913719	0.190109878933833	0.0762827505707173	0.0982478763111705	0.438585983215554	0.06007138165991	0.0988062640355044	0.54403236676282	0.0162113689108073	0.0158384402952694	1.02354579166797	298
IL6RB	KV5AE	Survival_Years	0.999486377914569	0.313324003782404	0.104749147885718	-0.0934055534183425	0.0831299265780325	0.261795700204606	-0.048236089959763	0.0211128002160414	0.0228109536042272	0.0430124613743319	0.0368663994001487	0.243963073679658	0.0385069426969032	0.0367426427214205	0.295211021225023	0.00450551867742862	0.0044685557404534	1.00827178603606	743
IL6RB	KV5AF	Survival_Years	0.999486377914569	0.889999814471057	0.0161685712807877	-0.0400161658816936	0.288592227897032	0.889855697671259	-0.043285558281392	0.022395156276806	0.0546510875085495	0.107128950999406	0.0929279850877837	0.250334576698099	0.105396828918936	0.0923154256888268	0.254922294538566	0.0017321220804699	0.0125239800427196	0.138304442722009	312
IL6RB	KV6A1	Survival_Years	0.999486377914569	0.705520237694536	0.0218779832538259	0.0396992740068904	0.090341719419203	0.660615570793773	0.0166177574267963	0.0224466737089499	0.459598382754665	0.0301541919020831	0.0380758423549348	0.428921247213481	0.0294944789966167	0.0381106584716908	0.439499452779534	0.000659712905466426	0.00174582955948172	0.377879330707559	584
IL6RB	LV2A	Survival_Years	0.999486377914569	0.290364370008989	0.139487401420163	0.248657123676611	0.135288692607331	0.0672970521176161	0.0329931588152906	0.0255241991592891	0.197384646047684	0.0588152326911859	0.0536816406308217	0.274334270752778	0.0506112487191701	0.0539814828308318	0.349409580767724	0.00820398397201576	0.00775920590584789	1.05732262702716	409
IL6RB	HVM10	Survival_Years	0.999486377914569	0.98437729361125	0.00184403843984974	-0.00360158498677454	0.183918008374747	0.984395803377154	-0.0334316691376479	0.0184826914575677	0.0719823907132077	0.0652952753299317	0.0484649787861138	0.179411020774524	0.0651748683322827	0.0481934383445135	0.177787351778944	0.000120406997648966	0.0061490463280545	0.0195814100634792	385
IL6RB	HVM15	Survival_Years	0.999486377914569	0.668604033445162	0.0974958075116729	0.109674493964509	0.237662640727838	0.64595524096439	-0.0443576131863825	0.0387090296489537	0.255964458870399	-0.0498985433718006	0.0754784781681981	0.510817528824222	-0.0450336445921106	0.0754222875323264	0.552492411613413	-0.00486489877968993	0.0113648685594007	-0.428064676178401	152
IL6RB	HVM29	Survival_Years	0.999486377914569	0.249661296474565	0.121712783891654	-0.499048026629066	0.183504251620015	0.00694430687707769	-0.0220239424019745	0.0173332008128361	0.204917940558936	0.0903027984643056	0.0533767823239787	0.0917928388990964	0.079311793470008	0.0540156315544798	0.143142006416317	0.0109910049942976	0.00954766159142468	1.15117245087208	484
IL6RB	HVM34	Survival_Years	0.999486377914569	0.747679934197086	0.0239152357423253	0.184930194290103	0.302934828253298	0.543223806559869	0.0110451273953675	0.0291794188077127	0.706019177861201	0.0854090495779348	0.0801146365262377	0.289476337419375	0.0833664720227506	0.0807119208461138	0.304692501245075	0.00204257755518426	0.00634932293866776	0.321700057614779	182
IL6RB	HVM39	Survival_Years	0.999486377914569	0.867646435896622	0.0851070107918024	0.41391079602437	0.303437003218682	0.175488828742898	0.00349171384290618	0.0207955849657774	0.866986082745948	0.0169816568900787	0.0640497918076186	0.79143248402929	0.015536398833872	0.0649242682058252	0.811348240105947	0.00144525805620661	0.00867248081678952	0.16664874638969	173
IL6RB	HVM44	Survival_Years	0.999486377914569	0.300021806776336	0.0842981162827345	-0.194484167722705	0.102173706388012	0.0576161040930618	-0.0208955984607399	0.0169114205426351	0.217255286383571	0.0482082311551861	0.0367164723479973	0.189855179236598	0.0441443680794812	0.0368421550722602	0.231468803999427	0.00406386307570482	0.003921184402109	1.03638662683629	769
IL6RB	IGH1M	Survival_Years	0.999486377914569	0.402328982454119	0.0503146507100958	-0.131938539160693	0.109505509379923	0.228890152691122	-0.0183841683207552	0.0157821046970376	0.244687009233508	0.0482082311551861	0.0367164723479973	0.189855179236598	0.0457826508432613	0.0367609726037345	0.213627490616503	0.00242558031192474	0.0028963224279113	0.837469022284913	769
IL6RB	B2MG	Survival_Years	0.999486377914569	0.454860713130078	0.0675251670585333	0.0494639864411894	0.0206762652692342	0.017151231878027	0.0658108878106844	0.083653505881738	0.431866884648574	0.0482082311551861	0.0367164723479973	0.189855179236598	0.0449529622928357	0.0369643222726371	0.224577664520519	0.00325526886235033	0.00435582987225545	0.747336089291465	769
IL6RB	HBB1	Survival_Years	0.999486377914569	0.371804405000763	0.0584657821809562	0.0792031132529689	0.0690151635379208	0.251734276208172	0.0355861256747082	0.0250228285491789	0.155676496916662	0.0482082311551861	0.0367164723479973	0.189855179236598	0.0453896992131377	0.0367284322661067	0.21717052591667	0.0028185319420483	0.00315590253156414	0.893098539596331	769
IL6RB	HBB2	Survival_Years	0.999486377914569	0.452160569655369	0.0517397979447785	0.188219340039557	0.108987829019042	0.0848567185112325	0.0132520076774272	0.0158686660166565	0.404101545385886	0.0482082311551861	0.0367164723479973	0.189855179236598	0.0457139470159415	0.0368500389643551	0.215422122954125	0.0024942841392445	0.00331767054844608	0.751817910435009	769
IL6RB	PIP	Survival_Years	0.999486377914569	0.485256319681279	0.0714775592606826	0.275611409921902	0.351643077934962	0.43479364879508	-0.0431407371010137	0.0281388715317758	0.128037208436254	-0.166347025562481	0.106271914763016	0.120285208667903	-0.154456946185	0.105932245588908	0.14759418557142	-0.0118900793774805	0.0170375858761039	-0.697873481838585	191
IL6RB	HVM48	Survival_Years	0.999486377914569	0.315522478872838	0.0947206399874165	-0.0963246845044826	0.0802803130443678	0.230897320775019	-0.042363625571739	0.0231269985372611	0.0677199575124878	0.0430810314225696	0.0374727083613028	0.250960642059442	0.0390003685549058	0.0374305634640741	0.298063007369291	0.00408066286766379	0.00406561370362557	1.00370157253868	696
IL6RB	HA1K	Survival_Years	0.999486377914569	0.841576352769132	0.00291191827699924	0.0376299135013929	0.155143506293189	0.808560175444546	0.00811525016763719	0.0230000090212284	0.72451917172543	0.104871130574806	0.0554092501934331	0.0595958721471607	0.104565754412956	0.0555164993865517	0.0608357081592805	0.000305376161850352	0.00152781625498706	0.199877544733243	380
IL6RB	SAA1	Survival_Years	0.999486377914569	0.591525859830751	0.0638860858765813	-0.0700374471084905	0.128184224112661	0.585088651821229	-0.0400933630579463	0.0140551104078839	0.00454723768929686	0.0439538086586982	0.0375821793315116	0.242837598245522	0.0411457718641258	0.0372856856344959	0.270419753680618	0.00280803679457242	0.00523276150956315	0.536626175192693	720
IL6RB	SAA2	Survival_Years	0.999486377914569	0.546041265378085	0.0830530060201737	-0.102463210592476	0.160455316280702	0.523474342705838	-0.0216767443066856	0.0117037333163387	0.0647696160517089	0.0267427866044449	0.0371065277408303	0.471526238443947	0.0245217177875898	0.0370102901102966	0.508003669673465	0.00222106881685519	0.00367907667412594	0.603702780231634	617
IL6RB	G6PI	Survival_Years	0.999486377914569	0.757347539871038	0.0367864515002287	-0.218218363774597	0.300422198522216	0.471639507841812	-0.0452194663999735	0.132457467134555	0.734554577635746	0.268243268000482	0.255162459302728	0.299148293366346	0.258375550031919	0.259503959557884	0.325259556427822	0.00986771796856258	0.0319378968757469	0.308965803445122	103
IL6RB	MAOX	Survival_Years	0.999486377914569	0.820443250765245	0.00668788715127381	0.0196743363193625	0.0835312696607591	0.813917452068212	0.0217910151016794	0.0256440125099126	0.395979802344686	0.0641045146476628	0.0425579569500977	0.132792675392116	0.063675790887812	0.0425759263115006	0.135563131360581	0.000428723759850747	0.00188885968477256	0.226974911533659	580
IL6RB	TTHY	Survival_Years	0.999486377914569	0.191948614126758	0.123447730002099	0.0630117806605126	0.0312991540901022	0.0446861500825379	0.0944457788867663	0.0551200957279923	0.0873176573944796	0.0482082311551861	0.0367164723479973	0.189855179236598	0.0422570344516619	0.0368021814161834	0.251487385288655	0.00595119670352419	0.00456087629644611	1.30483624564899	769
IL6RB	KCRM	Survival_Years	0.999486377914569	0.56391633671468	0.0497895829983019	0.345262574453046	0.443516377734222	0.438358922691887	0.0301168733791248	0.0350334321735155	0.392311831623376	0.208843469078817	0.14636918507878	0.157128690963943	0.198445239841464	0.147082471045866	0.180730577839096	0.010398229237353	0.0180201256946298	0.577034223487789	154
IL6RB	A1AG2	Survival_Years	0.999486377914569	0.195698001447028	0.155066358601211	-0.156654485128025	0.0518074084122902	0.00263873289244434	-0.0477195073842341	0.033333130488469	0.152954217179337	0.0482082311551861	0.0367164723479973	0.189855179236598	0.0407327562953459	0.0370437130526771	0.272100352318595	0.00747547485984015	0.00577744959376624	1.29390568251881	769
IL6RB	ALBU	Survival_Years	0.711280786586173	0.00193006301201684	0.676023297733959	0.0639479727068727	0.0148317021242456	1.99230024335669e-05	0.509631283431559	0.11419840827739	1.02413715213752e-05	0.0482082311551861	0.0367164723479973	0.189855179236598	0.0156183437517362	0.0367037392181674	0.670657723490272	0.0325898874034499	0.0105101946609252	3.1007881827929	769
IL6RB	BPIA2	Survival_Years	0.999486377914569	0.664672663468718	0.0430440858707619	0.0693851923046616	0.15079517656064	0.646332064761631	0.0506644051894095	0.0392055022238584	0.198993866325781	0.0816688152612462	0.0621941292427038	0.191872705275653	0.0781534557641778	0.0620652285084747	0.210642664604978	0.00351535949706848	0.00810979252029242	0.433470953575237	201
IL6RB	HS90A	Survival_Years	0.999486377914569	0.59197116685693	0.212366914609537	0.119219711078703	0.194250448084772	0.54076550546576	-0.070375080550004	0.0639674835089526	0.273899598781258	-0.039507551285652	0.125006848972767	0.752621990062328	-0.03111745451534	0.125109510929755	0.804086133619798	-0.00839009677031195	0.0156536987439748	-0.535981745115756	183
IL6RB	SODC	Survival_Years	0.999486377914569	0.851380484354989	0.0027296347567683	-0.0228322009048679	0.0631117790751187	0.717702426089112	-0.00631573268385293	0.0288368515300906	0.826743953141998	0.0528283416459336	0.037299903505355	0.157423308329962	0.0526841395684345	0.03734795340826	0.159093982618281	0.000144202077499171	0.000769663433142043	0.187357319173247	706
IL6RB	PDIA1	Survival_Years	0.999486377914569	0.311739474841914	0.147611322810312	-0.132158592127727	0.0511497098485783	0.0103654577400455	-0.0744297211547003	0.0677042155668318	0.27272741347543	0.0666380259521483	0.0536726585698395	0.215609595079169	0.0568014987918838	0.0543903900435056	0.297388005722331	0.00983652716026452	0.00972393541846332	1.01157882451455	400
IL6RB	FRIH	Survival_Years	0.999486377914569	0.491031971393383	0.270491131997798	0.204461718380977	0.103476365870524	0.0509183818482869	0.0461505793042005	0.0628122920725438	0.46423590209927	0.0348847915239277	0.0648461621996377	0.591798362234506	0.0254487647751133	0.0662525412814786	0.701715101671934	0.00943602674881437	0.0137018438184531	0.688668391921552	150
IL6RB	CSF1R	Survival_Years	0.999486377914569	0.646544596437802	0.0912015534317616	0.137970627450109	0.0249874635451903	5.68127268218423e-08	0.0318666780807406	0.0692516881341675	0.645625491998326	0.0482082311551861	0.0367164723479973	0.189855179236598	0.0438115655856357	0.0379704087090225	0.24918048516577	0.00439666556955042	0.00958782103721695	0.458567755122245	754
IL6RB	APOA2	Survival_Years	0.999486377914569	0.635783379363752	0.0306091026667436	0.0440768612157003	0.0895443082457888	0.622792595881159	0.0334781256221934	0.0192647917651067	0.0829322633573759	0.0482082311551861	0.0367164723479973	0.189855179236598	0.0467326204583749	0.0366443653716209	0.202860472231348	0.0014756106968112	0.00311571547857794	0.473602518251983	769
IL6RB	ENV1	Survival_Years	0.999486377914569	0.757868593619994	0.016965778169715	0.350203753227879	0.399117805497403	0.381594514712393	0.00762872686622967	0.023168419456172	0.742394124548715	0.15747045341386	0.115163590877352	0.173478385070676	0.154798844632956	0.115778751877531	0.183174103388697	0.00267160878090399	0.00866615066588413	0.308280906241483	237
IL6RB	NID1	Survival_Years	0.999486377914569	0.914323958350525	0.00565921639008731	-0.0594435725679025	0.073552303098631	0.419859434040542	-0.00479897714362841	0.0442088835004934	0.913656967640114	0.0504077466605902	0.0481215451726046	0.29601438569447	0.0501224783145012	0.0483015308391824	0.300554319049922	0.000285268346088981	0.00265153331204535	0.107586182226362	311
IL6RB	CO1A1	Survival_Years	0.999486377914569	0.233718486862859	0.101885647066332	-0.123205645333565	0.0700509530004085	0.0792895467007923	-0.0398660857777378	0.0246365998579267	0.106327686423262	0.0482082311551861	0.0367164723479973	0.189855179236598	0.0432965043300166	0.0367762465763259	0.239699935573191	0.00491172682516944	0.00412460844395219	1.19083469180484	753
IL6RB	LIPL	Survival_Years	0.999486377914569	0.660072404804191	0.188249595915216	0.026355209028569	0.0594682188583898	0.658425883549707	0.383191528198809	0.107212272543397	0.000507153478227253	0.0536473545908955	0.0734660544573878	0.466659092644076	0.0435482617672391	0.0701898493330517	0.536147754491484	0.0100990928236564	0.0229622320811745	0.439813202303451	213
IL6RB	MUP2	Survival_Years	0.999486377914569	0.793714611673883	0.00779696810209983	-0.0806464908600236	0.103014660266393	0.43411772788616	-0.00466081086191393	0.0168003574184785	0.781582480963673	0.0482082311551861	0.0367164723479973	0.189855179236598	0.0478323531146104	0.0367790674934306	0.194084333689431	0.000375878040575641	0.0014374467480616	0.261490062906687	769
IL6RB	ITB2	Survival_Years	0.999486377914569	0.772176511482422	0.0513598039079183	-1.90069289858091	0.804781578062654	0.0216915764998444	-0.00917338288866829	0.0314448204836124	0.771590948061109	0.33948306624604	0.18782104022054	0.0760594407361347	0.322047282533584	0.198581804673243	0.110579213134592	0.0174357837124554	0.0602211780507185	0.28952910382741	115
IL6RB	GELS	Survival_Years	0.999486377914569	0.770807812218602	0.0382447531652346	0.0061476046477758	0.0210371961219901	0.770248615261768	0.299907363387416	0.0810510100186277	0.000242072725433839	0.0482082311551861	0.0367164723479973	0.189855179236598	0.0463645192541234	0.0362139310402151	0.201100913886103	0.00184371190106266	0.00632885484603109	0.29131840529079	769
IL6RB	NCAM1	Survival_Years	0.999486377914569	0.67649413509809	0.0127244579341792	0.0183755263957864	0.0339539602681061	0.588644195438336	0.0333826414657713	0.0509515278856806	0.512683874101716	0.0482082311551861	0.0367164723479973	0.189855179236598	0.0475948075457707	0.036751654209446	0.195970965224439	0.000613423609415353	0.00147015159315998	0.417251943452203	764
IL6RB	ICAM1	Survival_Years	0.999486377914569	0.571881432044727	0.0408959292703961	-0.0544281797805616	0.0267006843549598	0.0424403391667816	-0.0533450496785412	0.0906677079735388	0.556766458532214	0.0709966494491276	0.0405342684636375	0.0809470697696967	0.068093175494821	0.0408804584180088	0.096898390560832	0.00290347395430663	0.00513632115007796	0.565282790828326	440
IL6RB	CAH1	Survival_Years	0.999486377914569	0.777520821763278	0.0531898805144167	0.0548854804268094	0.188994814868083	0.771838937565449	0.0466317593248685	0.038127684693029	0.222921574206013	0.04811829785929	0.0968108228178269	0.61977141200792	0.0455588913455973	0.0967004049535347	0.638118403556097	0.00255940651369275	0.00905820138012532	0.282551293163825	241
IL6RB	S10A6	Survival_Years	0.999486377914569	0.880213925428316	0.00376548349343942	0.0851429438427398	0.215343192225633	0.693256771836017	-0.00770815151840848	0.0472886349908593	0.870790888922547	-0.174292282254494	0.111564653770956	0.120839949826643	-0.173635987542631	0.112088478693534	0.123991615999217	-0.000656294711863182	0.00435503172417865	-0.150698032397676	215
IL6RB	C1QB	Survival_Years	0.999486377914569	0.888037530490607	0.00721758941738113	0.00825566831464734	0.0583569816617697	0.887563805461714	0.0428669044597783	0.0298292241618063	0.151398720420582	0.0490322910365848	0.0368061343916787	0.183482286119545	0.0486783960916891	0.0367630853238705	0.186145977561892	0.000353894944895606	0.00251367507253773	0.14078786425579	764
IL6RB	CALR	Survival_Years	0.999486377914569	0.879579214467657	0.0545819698888399	-0.0147207180860326	0.0968660006244749	0.879374495163661	-0.089351928337597	0.0462130666899102	0.0546955227929966	0.0240981509128364	0.0616614455035118	0.696379667346311	0.0227828263653353	0.061218654186756	0.71020113449962	0.00131532454750116	0.00868185791030595	0.151502657736402	266
IL6RB	CRP	Survival_Years	0.999486377914569	0.392364802716162	0.0600655466533364	-0.0271885647025604	0.0274346217660468	0.322201765161165	-0.106502634074463	0.06288921712036	0.0910531335450248	0.0482082311551861	0.0367164723479973	0.189855179236598	0.0453125773976594	0.0366805470310532	0.217352290445406	0.00289565375752666	0.00338539656056283	0.855336651327267	769
IL6RB	PMGE	Survival_Years	0.999486377914569	0.812284843723694	0.0155530124416874	0.0178872718961034	0.0741417989046011	0.809486289217124	0.0399020745051921	0.0296193079180537	0.178736473901935	0.0458907403674338	0.0427416736986135	0.283652513402434	0.0451770011115409	0.0426989661583455	0.29071693295118	0.000713739255892946	0.0030054777102784	0.237479470718427	613
IL6RB	CAH3	Survival_Years	0.999486377914569	0.840631430298211	0.030170911125	0.38425422034192	0.439885538595831	0.385277219691978	0.00813608282253894	0.0393741120919831	0.836886103099024	0.103620475651512	0.145985654612086	0.48012127862577	0.1004941514899	0.147742665912753	0.498591613194732	0.00312632416161199	0.0155472095519294	0.20108587017945	106
IL6RB	LCAT	Survival_Years	0.999486377914569	0.683691645539534	0.0241430416102114	-0.00721322644385642	0.0171210247539503	0.673730830271004	-0.161355440563722	0.100807336431314	0.110160232038869	0.0482082311551861	0.0367164723479973	0.189855179236598	0.0470443378244517	0.0366602660143427	0.200064477663994	0.00116389333073435	0.00285666540562676	0.407430750707391	769
IL6RB	HVM53	Survival_Years	0.999486377914569	0.8109396012697	0.0209607093175871	0.231228788182602	0.787393673483323	0.769683758268409	0.00796072688424714	0.019303075197039	0.681021718741597	0.0878190333450522	0.144327686537602	0.544391780094179	0.0859782841145552	0.145059042631742	0.554860052297437	0.00184074923049713	0.00769498764003008	0.239214059412047	175
IL6RB	HVM56	Survival_Years	0.999486377914569	0.218598393481349	0.948856815131856	0.613455261682021	0.428288143296011	0.153839891430732	-0.0393028645567357	0.016360363207821	0.0173497779339062	-0.0254101026382519	0.0936866504808635	0.786539971609253	-0.00129955357674659	0.0929713177514461	0.98886363516899	-0.0241105490615053	0.0195978716909839	-1.23026364503639	226
IL6RB	HVM57	Survival_Years	0.999486377914569	0.734134032421787	0.0634284236873509	0.0912358543855931	0.26335468658403	0.729246220925772	-0.0239697656739165	0.0139203423298706	0.0860713004450668	-0.0344782657923494	0.0651644103904159	0.597112286807778	-0.0322913637416671	0.0649738758515543	0.619545032702979	-0.00218690205068223	0.00643904311904278	-0.33963152758128	496
IL6RB	BIP	Survival_Years	0.999486377914569	0.258771594344334	0.116959606228637	-0.0689772227640119	0.0319028246614493	0.031153464007741	-0.0733484429133164	0.0553866254327746	0.18609919677977	0.0432574292045323	0.0369277096459957	0.242074416870213	0.038198057318307	0.0370930972372149	0.303681376681859	0.00505937188622523	0.00448009829411782	1.12929930418446	744
IL6RB	HEXB	Survival_Years	0.999486377914569	0.877741269648049	0.0606155632990333	0.259667555494541	0.20955623533534	0.219685638026286	0.00784476876360938	0.0506007947856716	0.877276097513402	0.0336057576206484	0.0855056640717729	0.695568553871518	0.031568725692382	0.0871412546050314	0.718324934454532	0.00203703192826638	0.0132418240297701	0.153833182172392	133
IL6RB	PLMN	Survival_Years	0.999486377914569	0.376784075455898	0.134910751699211	0.0466494440868226	0.0112189104740344	3.8419004256214e-05	0.139418782593224	0.154137949869865	0.366210849558739	0.0482082311551861	0.0367164723479973	0.189855179236598	0.0417044224519506	0.0374211939292274	0.265676770172527	0.00650380870323547	0.00735860443892175	0.883837248926572	769
IL6RB	CO2	Survival_Years	0.999486377914569	0.374646284626249	0.0573625429960429	-0.0795270328925836	0.0656817129655918	0.226751345678138	-0.0552985390394981	0.0423531490416039	0.192488262188085	0.0766655120818015	0.0534157748095719	0.152062452561494	0.0722677833486955	0.0534708920758118	0.177356564374054	0.00439772873310599	0.00495349153180865	0.887803825819857	552
IL6RB	VTDB	Survival_Years	0.999486377914569	0.988550295998765	0.00103446862292898	0.00016437957823686	0.011454279147602	0.988556352258472	0.303382591875787	0.150429506716876	0.044312359435635	0.0482082311551861	0.0367164723479973	0.189855179236598	0.0481583612526891	0.0365922542138586	0.188816944692037	4.98699024969474e-05	0.0034751168726099	0.0143505684341183	769
IL6RB	A1AT2	Survival_Years	0.999486377914569	0.0134497401178621	0.43774055945232	0.0703126122044265	0.0186712256397484	0.000187974853503065	0.300126782585236	0.0916144377745775	0.00113437136864373	0.0482082311551861	0.0367164723479973	0.189855179236598	0.0271055330791081	0.036893337499722	0.462904932150973	0.0211026980760779	0.00853795671803407	2.47163329271796	769
IL6RB	EST1C	Survival_Years	0.999486377914569	0.557277085740497	0.0500971408546163	0.0120341770502991	0.0198341284408429	0.544328173682832	0.200686306711205	0.0867509771717245	0.0211527436307424	0.0482082311551861	0.0367164723479973	0.189855179236598	0.0457931366086528	0.036555518188065	0.210965103251581	0.00241509454653326	0.00411506667280553	0.586890745293008	769
IL6RB	GSTA4	Survival_Years	0.999816438581752	0.999816438581752	1.91868412582607e-05	-5.83461640813911e-05	0.253612642188	0.999816847827912	-0.0177519072054728	0.0417249846952005	0.671332166424962	0.0539826059238494	0.111578980308874	0.629467995762112	0.0539815701681588	0.111989188106001	0.630737388635439	1.03575569056814e-06	0.0045021087484761	0.000230060122585607	201
IL6RB	KLKB1	Survival_Years	0.999486377914569	0.208057909549943	0.145673031682714	0.0495610665179891	0.0170163115267788	0.00376269497720342	0.141696692138133	0.101496436041195	0.163380075845341	0.0482082311551861	0.0367164723479973	0.189855179236598	0.041185591970749	0.0370212393441945	0.266523406639706	0.00702263918443704	0.00557828838026718	1.25892365286799	769
IL6RB	CMGA	Survival_Years	0.999486377914569	0.566196938564786	0.0244433007556243	-0.0414673321246019	0.0446163377782411	0.35322083743112	-0.0301010787625877	0.0412841592200501	0.466348026944742	0.0510655840975086	0.037184163546231	0.170408512916527	0.0498173726671516	0.0372448908492926	0.181786019459988	0.00124821143035703	0.0021758678234051	0.573661422320982	711
IL6RB	PGFRA	Survival_Years	0.999486377914569	0.509936519701887	0.0818814909822289	0.338216140305462	0.203187122070775	0.0968914036814567	0.0100633958567425	0.0140245837834255	0.473509611645952	0.0415674270730136	0.0534266593508192	0.437075248221885	0.0381638241679802	0.053673517692245	0.47753390778459	0.00340360290503342	0.00516529694850279	0.658936541106313	506
IL6RB	MARCS	Survival_Years	0.999486377914569	0.209827937285155	0.0943987571811887	-0.0802161689178726	0.0459749433158965	0.0821402541459421	-0.113477711023676	0.0629158982509784	0.0723858848455503	0.0964286766870981	0.0481636981965846	0.0462555682109267	0.0873259294512094	0.0482323662954906	0.0713096289753597	0.00910274723588872	0.0072587450407328	1.25403870570026	521
IL6RB	HGFL	Survival_Years	0.999486377914569	0.574615325936651	0.0578562630673715	-0.0489551173766646	0.0173942226025747	0.00509990573762121	-0.0569735760669752	0.0994698393028	0.567084894921823	0.0482082311551861	0.0367164723479973	0.189855179236598	0.045419083051459	0.0370651240980596	0.221070791817358	0.0027891481037271	0.00496937568710871	0.561267305863502	769
IL6RB	MUG1	Survival_Years	0.999486377914569	0.681251864112707	0.0266268761441686	-0.0617219961736256	0.0351538355923466	0.0798067524603721	-0.0207970363837179	0.0492261489543227	0.672876886781694	0.0482082311551861	0.0367164723479973	0.189855179236598	0.0469245965550875	0.0368753429295285	0.20384566878713	0.00128363460009859	0.00312505799947566	0.410755448479345	769
IL6RB	MUG2	Survival_Years	0.999486377914569	0.903952984829909	0.00172410262936889	0.0204365798104679	0.161019814937079	0.899061835707834	0.00420401557588349	0.0107983427544186	0.697227468972921	0.0498321262188682	0.0364785493634302	0.172614279855007	0.0497462105190273	0.036514357060478	0.173776840783538	8.5915699840993e-05	0.000711993087655778	0.120669289253732	753
IL6RB	SPA3C	Survival_Years	0.999486377914569	0.56520683997171	0.132059806302045	0.0359334821764561	0.0602747065970755	0.551428693829465	0.0831064615181301	0.0380480038814299	0.0295674836596465	0.0226132737684003	0.0445149298639274	0.611758505909189	0.0196269692146902	0.044312699322651	0.658081235427773	0.00298630455371006	0.00519244539503014	0.57512488365662	571
IL6RB	FETUA	Survival_Years	0.999486377914569	0.85097452875164	0.0238359158066004	-0.0586618366510698	0.0166236326687478	0.00046025164752301	-0.0195883287090908	0.104114610168205	0.850850165384908	0.0482082311551861	0.0367164723479973	0.189855179236598	0.0470591438161859	0.0372597781390932	0.207242777625726	0.00114908733900014	0.00611622868583069	0.187875143004741	769
IL6RB	VTNC	Survival_Years	0.999486377914569	0.140462113096821	0.156788964687043	-0.0323207018229461	0.016582930270203	0.0519109102737275	-0.233859979081553	0.103790423941607	0.0247276621751154	0.0482082311551861	0.0367164723479973	0.189855179236598	0.0406497125029708	0.0367052498425132	0.268685333053637	0.00755851865221527	0.00512764428990631	1.47407234684631	769
IL6RB	ANT3	Survival_Years	0.999486377914569	0.151793761778079	0.235536768588977	0.0205141686052862	0.0135412078838934	0.130487152164504	0.55351065910402	0.125127959600619	1.21908327513566e-05	0.0482082311551861	0.0367164723479973	0.189855179236598	0.0368534201695031	0.0360746610061446	0.307525092440697	0.011354810985683	0.00792256409949811	1.4332242495081	769
IL6RB	MMP2	Survival_Years	0.999486377914569	0.117820759672721	0.256252988099594	0.35834842090068	0.0714102721337606	7.61823675310609e-07	0.041333349012716	0.0251118666693107	0.100494121443866	0.0578012395449094	0.0374745013019112	0.12369986021637	0.0429894991956659	0.0384684317754106	0.264387436520998	0.0148117403492434	0.0094705045022967	1.56398641124677	710
IL6RB	PROC	Survival_Years	0.999486377914569	0.137434708550416	0.159122211945769	-0.0403619111132059	0.0179128452024621	0.0247237823523255	-0.190055430078392	0.0962088763339772	0.0488281555307509	0.0482082311551861	0.0367164723479973	0.189855179236598	0.0405372307797799	0.0368043236023529	0.271300162820715	0.00767100037540616	0.00516422391602895	1.4854120386989	769
IL6RB	APOC1	Survival_Years	0.999486377914569	0.952958070771119	0.00607716704958702	0.00230226080402464	0.0390182193852433	0.95297444909032	0.127252947790721	0.0439520825837066	0.00397273608991033	0.0482082311551861	0.0367164723479973	0.189855179236598	0.0479152616812909	0.0364197408853676	0.188964840478318	0.000292969473895171	0.00496621443172871	0.0589925139002083	769
IL6RB	PRDX1	Survival_Years	0.999486377914569	0.908154747547502	0.0159026685615521	-0.0304028313972604	0.262645137609023	0.908109422239677	0.0889535779818069	0.0632365544911532	0.163084533548417	-0.170062063677945	0.156668147708774	0.28066838086921	-0.167357623044381	0.155815967963296	0.285760227823074	-0.00270444063356393	0.0234421958517636	-0.115366352651664	123
IL6RB	VGFR3	Survival_Years	0.999486377914569	0.947823729251322	0.00579080941427966	0.125883030400147	0.0488900148922671	0.0103657385015581	0.0026505866670438	0.0404910319547671	0.94783767406111	0.0576195585306109	0.0408108527325693	0.158718685522137	0.0572858946486252	0.0411753388017873	0.164872286167142	0.000333663881985699	0.00509878082381715	0.065439934273524	724
IL6RB	GPX3	Survival_Years	0.999486377914569	0.317248081681323	0.0851529010213741	0.0256339829048781	0.0225164161204003	0.255533873615933	0.160141744308954	0.076498153935008	0.0368720704155706	0.0482082311551861	0.0367164723479973	0.189855179236598	0.044103160419213	0.0366320847683481	0.22924221107161	0.00410507073597308	0.00410454123521338	1.00012900363996	769
IL6RB	AL3A1	Survival_Years	0.999486377914569	0.909363480884231	0.00691181890275882	0.0166018171735103	0.129967576705739	0.898433305925204	-0.00514128619158186	0.020485033087607	0.80198662030533	-0.0123490928495343	0.048515658244158	0.799236837236267	-0.0122637381561451	0.0485852506879736	0.800875040868958	-8.53546933893353e-05	0.000749768159141297	-0.113841448651395	479
IL6RB	GSHR	Survival_Years	0.999486377914569	0.266122994955586	0.590577707090567	-0.239392103236136	0.13055111880791	0.0737905331961662	-0.316971217004299	0.226640821816963	0.169463381785366	0.128485050134715	0.193923538321964	0.511235155833224	0.0526046438307387	0.19928154534017	0.793124231135802	0.0758804063039767	0.0682356124667847	1.11203524905581	100
IL6RB	IBP4	Survival_Years	0.999486377914569	0.161681578725172	0.153556530347997	-0.049445934324266	0.0203870641909211	0.0156928782686499	-0.148013765346925	0.0863840071091098	0.0873344912846857	0.0476611375878671	0.0371063432129234	0.199658323159195	0.0403424586674357	0.0372709117098842	0.279661265363515	0.00731867892043138	0.00522972591987905	1.39943833243954	749
IL6RB	HEP2	Survival_Years	0.999486377914569	0.572731878729751	0.0596126938474995	0.0448159221216344	0.0155172867933652	0.00406187497459493	0.0641250338882637	0.111501153725105	0.565506727207189	0.0482082311551861	0.0367164723479973	0.189855179236598	0.0453344086304025	0.0370819778217368	0.22214129162489	0.00287382252478359	0.0050951346082782	0.564032698981969	769
IL6RB	PSA2	Survival_Years	0.999486377914569	0.636297123418865	0.0939796896283507	-0.0931237514452255	0.0909593512783798	0.307591294879567	0.049992402277332	0.0937655705412419	0.59471995422427	-0.0495370868134851	0.103857601132586	0.63408143000005	-0.0448816067696611	0.104473486234093	0.668112834016827	-0.00465548004382399	0.00984490142435204	-0.472882342154117	250
IL6RB	CAMP	Survival_Years	0.999486377914569	0.748379717733037	0.00520959879028148	-0.0174939861561962	0.0477910102269687	0.714557462713986	-0.0305834673087375	0.0459299592658192	0.505952618759393	0.102700183880883	0.0401424224082935	0.0109549427665373	0.102165157127175	0.0401838470659492	0.0114590468857659	0.000535026753707532	0.00166791096028279	0.320776568082999	540
IL6RB	LUM	Survival_Years	0.999486377914569	0.0578935430270093	0.257473576244748	0.0559108970125116	0.0219364965039378	0.011140881256797	0.222002263300867	0.078204773024884	0.00473431923383277	0.0482082311551861	0.0367164723479973	0.189855179236598	0.0357958854752269	0.0366939331657042	0.329823526604369	0.0124123456799592	0.0065448589625532	1.89650315629064	769
IL6RB	APOD	Survival_Years	0.999486377914569	0.677075558692084	0.0316766389165623	0.0104791468942037	0.0246559950410907	0.671029058278569	0.145725100194336	0.0698622707819043	0.0375511574296852	0.0482082311551861	0.0367164723479973	0.189855179236598	0.0466811564240771	0.0365881506228849	0.202665120476957	0.001527074731109	0.00366682368750958	0.416457092363269	769
IL6RB	PLTP	Survival_Years	0.999486377914569	0.325935180248049	0.103973098344467	-0.0808049563917507	0.0292977479266022	0.00605080207728807	-0.0620303429731527	0.059004862614568	0.293696464398042	0.0482082311551861	0.0367164723479973	0.189855179236598	0.0431958719962751	0.0370205044614412	0.243905304929549	0.00501235915891095	0.0051024983472103	0.982334303283287	769
IL6RB	CADH5	Survival_Years	0.999486377914569	0.986545441570265	0.00161799614602698	-0.0749528780100486	0.0274177494915951	0.00651402210446046	-0.00108553491204371	0.0643703041033306	0.986552829646572	0.0502868724612552	0.0370206332764879	0.175048001602574	0.0502055084954172	0.0373753842365193	0.179874577037289	8.13639658380613e-05	0.0048248313510358	0.0168635875367113	746
IL6RB	PTPA	Survival_Years	0.999486377914569	0.969506388639359	0.007383844227529	0.0111165495708579	0.290716334851939	0.969553617169842	0.0435590991763619	0.027445246477091	0.114823301337438	0.0655792389891722	0.0935659605136091	0.484570497270757	0.0650950121039163	0.0930482819953716	0.485391344524833	0.000484226885255944	0.0126670164556673	0.0382273826635235	312
IL6RB	UBE2N	Survival_Years	0.999486377914569	0.510711035553485	0.059378468822967	-0.617862155475813	0.725853796232305	0.396856659104524	-0.0198664184145101	0.0191732693627166	0.302876887271872	0.206719848902972	0.133540473967744	0.125056963652152	0.194445140799799	0.134011712798721	0.150230533592208	0.0122747081031736	0.0186622025859401	0.657730942885659	161
IL6RB	PROF1	Survival_Years	0.999486377914569	0.80736774124348	0.0193338159468941	0.211095650301991	0.195551224516205	0.287173531754254	0.0166236476304328	0.0664171984371744	0.803746669950429	0.181504764324659	0.0790695562676925	0.0273143895768571	0.177995584617722	0.0812815201435557	0.0349149927665692	0.00350917970693736	0.0143923117916562	0.243823213236096	119
IL6RB	CLC4F	Survival_Years	0.999486377914569	0.74162216322966	0.0692157997487973	-0.0508034850069894	0.121314400436837	0.67609898011439	-0.0280960201718999	0.0525402023280631	0.59377839813716	0.0206221086043868	0.0710583524274599	0.772133637983886	0.0191947328648277	0.0713121522338208	0.788250098176888	0.00142737573955919	0.00432923874299156	0.329705942383038	226
IL6RB	SEPP1	Survival_Years	0.999486377914569	0.0731950741925931	0.230314095773162	0.0718696632751971	0.0268203169998592	0.00763905904564662	0.154488481806509	0.0641220886999534	0.0163843971080687	0.0482082311551861	0.0367164723479973	0.189855179236598	0.0371051959878558	0.0368120443366905	0.314013673748742	0.0111030351673302	0.00619723056121398	1.79161240777772	769
IL6RB	FA7	Survival_Years	0.999486377914569	0.714993282062308	0.034790050719148	-0.0907405698774761	0.0345245424819334	0.00887424894108464	-0.0184830975740395	0.0501257818213658	0.71249915765915	0.0482082311551861	0.0367164723479973	0.189855179236598	0.0465310643482167	0.0370320852782574	0.20958417550382	0.00167716680696934	0.00459298622432014	0.365158248916279	769
IL6RB	BGH3	Survival_Years	0.999486377914569	0.729276551931188	0.0407204195855006	-0.0159692649794735	0.0459081600473968	0.728133533700946	-0.138256224572338	0.0401847637197117	0.000641739045884979	0.0542197331886877	0.0374381221871428	0.148328774490864	0.0520118829034304	0.0369478359345044	0.15999324336947	0.00220785028525726	0.00637944694611712	0.346088039277617	680
IL6RB	SEPR	Survival_Years	0.999486377914569	0.538146508451156	0.0298780919511146	0.0496788129085945	0.0585373699411385	0.396564724833263	0.0288670410823649	0.0322768005050176	0.371659812430285	0.0479977213907068	0.0381078187274635	0.20856284657414	0.0465636410575513	0.0381509026970551	0.222979170147507	0.00143408033315552	0.00232949616239007	0.61561824239459	649
IL6RB	SLPI	Survival_Years	0.999486377914569	0.984234931475233	0.000982880584924279	-0.00360468933951985	0.182388936912006	0.984246652156401	-0.0161030781613927	0.0161490985418409	0.319601203096098	0.0590576261980993	0.0480377822026908	0.22000840479099	0.0589995796039174	0.0480383313880202	0.220470181418552	5.80465941818272e-05	0.0029376001426846	0.0197598690639972	485
IL6RB	AMPN	Survival_Years	0.999486377914569	0.908006318433699	0.0136370186617278	-0.253502078789781	0.123754148143931	0.0414532639167724	-0.00253660396493381	0.0219167922475992	0.907943808797998	0.0471535893678722	0.0452240670970532	0.298005706030273	0.0465105549896951	0.0456436506813416	0.309092308498513	0.000643034378177122	0.00556481354671051	0.115553625072889	462
IL6RB	BMP1	Survival_Years	0.999486377914569	0.871750134599539	0.00574631353672724	-0.0367116709174942	0.0957658691631143	0.702181877740189	-0.00966413191323916	0.0542965662555193	0.859054003512074	0.0617415719198914	0.0550368467579898	0.264316098344949	0.0613867854893893	0.0553101144374001	0.269434271309705	0.00035478643050209	0.002197692988732	0.161435847646214	180
IL6RB	C1QA	Survival_Years	0.999486377914569	0.691378331270614	0.0149760777442412	0.0247038547904017	0.056622485130774	0.662834717372657	0.0292250024871797	0.0305368499010166	0.339060675209379	0.0482082311551861	0.0367164723479973	0.189855179236598	0.0474862609374936	0.0367276432864073	0.196698768300028	0.000721970217692416	0.00181863230957486	0.396985258587641	769
IL6RB	PSB4	Survival_Years	0.999486377914569	0.367790857960697	0.317157428968748	-0.0534025307261881	0.0547044656283391	0.329960439415025	-0.131867514954892	0.056490634582584	0.020418688712901	0.0222036704045126	0.0480188777409563	0.644222581804311	0.0151616113853479	0.0476699609429025	0.750725397047102	0.00704205901916471	0.00781913103769723	0.900619133406751	414
IL6RB	XDH	Survival_Years	0.999486377914569	0.601591256301932	0.0302964001710143	-0.0220172191733244	0.037763647640705	0.560177368419004	-0.0603627341845071	0.051449358963812	0.241340823732519	0.0438672430037724	0.0405402478249387	0.279822459738607	0.042538223455331	0.040538544477076	0.294611224180513	0.00132901954844141	0.00254546063491543	0.522113573555841	712
IL6RB	A1AT4	Survival_Years	0.999486377914569	0.699787723409145	0.0107465203451138	0.0407686927442401	0.0702889290909472	0.562193580415773	0.0127075631333397	0.0246172320032138	0.605964086389506	0.0482082311551861	0.0367164723479973	0.189855179236598	0.0476901604182749	0.0367600703867732	0.195180320358443	0.000518070736911157	0.00134351993593296	0.385607033476137	769
IL6RB	EGFR	Survival_Years	0.999486377914569	0.343603993713274	0.0790374732064932	-0.0387174882915517	0.0363942923689028	0.287973128509528	-0.0984117758251343	0.047330949746138	0.0381622667708228	0.0482082311551861	0.0367164723479973	0.189855179236598	0.0443979743769256	0.0366278138304144	0.226095495628231	0.00381025677826045	0.00402321238351082	0.947068266611234	769
IL6RB	NOTC1	Survival_Years	0.999486377914569	0.754356089788178	0.0116037461489498	-0.0768515881644631	0.0509109961949258	0.132223362667258	-0.0165014141870932	0.051591500232096	0.749308792624435	0.109288834050587	0.0452733634993762	0.0163822000291725	0.108020674163349	0.0455147328444684	0.0182656004802415	0.00126815988723771	0.00405291455765878	0.312900720998739	430
IL6RB	TERA	Survival_Years	0.999486377914569	0.57681497767659	0.101447752318676	-0.113777160840694	0.186432083309381	0.542467665560286	-0.0325680862751691	0.0236261392971018	0.169836094280263	0.0365262344971771	0.0582516946067324	0.531453877273755	0.0328207301067736	0.0581637432425537	0.573293344519352	0.00370550439040351	0.00664017640498947	0.558043064581713	275
IL6RB	UBA1	Survival_Years	0.999486377914569	0.923810310070898	0.0100453917276715	-0.47214900414253	0.305591190339577	0.128521040447583	0.00605046012364453	0.0631447236627853	0.924047394516268	-0.284381017627577	0.136459183822563	0.0421885570837666	-0.281524298905594	0.140992559297577	0.0513127801029834	-0.00285671872198285	0.0298709973822303	-0.0956351970919545	113
IL6RB	C1QC	Survival_Years	0.999486377914569	0.364262810341301	0.100731874512873	0.165925581797745	0.0563421577892916	0.00339694554196172	0.02926676790039	0.0306890043683316	0.34076953214726	0.0482082311551861	0.0367164723479973	0.189855179236598	0.0433521256639743	0.0370715446122147	0.242854363963858	0.00485610549121178	0.0053524233108846	0.907272315576477	752
IL6RB	GLCM1	Survival_Years	0.999486377914569	0.171659900265388	0.259138077747202	-0.205165509833691	0.101101570806675	0.0440544859380506	-0.0863481410833164	0.0466909781974126	0.0662289054128511	0.0683637871460646	0.0607134662385965	0.261817672590525	0.0506481267575145	0.0610242669963331	0.407778835425823	0.01771566038855	0.0129605638167419	1.36688963837096	324
IL6RB	NUCB1	Survival_Years	0.999486377914569	0.703662500701412	0.0105174482474034	-0.0617776366502511	0.0563522050727268	0.273602561960724	-0.013623168924804	0.0335895170955562	0.685265299655562	0.0800200923326921	0.038241268178908	0.0370090695557561	0.0791784851528306	0.0383365889514917	0.0395209217116219	0.000841607179861531	0.00221253647010096	0.380381155851921	673
IL6RB	APOC2	Survival_Years	0.999486377914569	0.836206248591319	0.0168359631223494	0.274044188752129	0.165634298785668	0.10112774343178	0.00857699093913669	0.04115996344151	0.835354638501403	0.139610339293857	0.0681898170430565	0.0432169821734994	0.137259864770007	0.0694373222795928	0.0508243444893507	0.00235047452385007	0.0113687600849065	0.206748537773318	137
IL6RB	PTPRG	Survival_Years	0.999486377914569	0.887358637425616	0.0717078813710324	0.00769752358109419	0.0543155986255846	0.887471182217809	0.44412858892612	0.0993869943690483	1.44170992528518e-05	0.0476752376577386	0.0740111837781557	0.520343290829746	0.0442565473714417	0.0701816030852357	0.529158710417615	0.0034186902862969	0.0241352381610736	0.141647257154922	261
IL6RB	UTER	Survival_Years	0.999486377914569	0.974031556065434	0.073472520785663	-0.674094573498472	0.195778472040124	0.000961789695032786	-0.00299712617097315	0.0920668014722751	0.974121738635226	0.0274979879053979	0.151879936059846	0.856836370870091	0.0254776414174545	0.165056714166741	0.877766275541902	0.00202034648794326	0.0620645050794238	0.0325523660481595	133
IL6RB	CBG	Survival_Years	0.999486377914569	0.748998245280083	0.0449475425235845	0.0140678950892276	0.0438243911007746	0.748354496407224	0.15402741533762	0.0388215173143974	8.44721463284782e-05	0.0482082311551861	0.0367164723479973	0.189855179236598	0.0460413896353516	0.0361348515990324	0.203266232553004	0.00216684151983452	0.00677221488867619	0.319960538088903	769
IL6RB	CLUS	Survival_Years	0.999486377914569	0.277549307117743	0.164905803982374	-0.0794518016955985	0.0194572195091785	5.25090043151988e-05	-0.100058361768459	0.0888305869792913	0.26059852541517	0.0482082311551861	0.0367164723479973	0.189855179236598	0.0402584140379719	0.0373779116413697	0.282028600287615	0.00794981711721409	0.00732134494331439	1.0858410823101	769
IL6RB	IBP5	Survival_Years	0.999486377914569	0.513045197395092	0.0433180089138393	0.0572495172799316	0.0332331626738545	0.0856428069660124	0.0371004214726067	0.0524716492220259	0.479901441150277	0.0490322910365848	0.0368061343916787	0.183482286119545	0.046908309816396	0.0369491006329016	0.204912545858708	0.00212398122018874	0.00324716436527727	0.654103390299855	746
IL6RB	F13B	Survival_Years	0.711280786586173	0.003440066902039	0.658929398151711	0.109401714256705	0.0206252708340277	1.7763920770232e-07	0.290359442325636	0.0827941739173946	0.000498690806343134	0.0482082311551861	0.0367164723479973	0.189855179236598	0.0164424104141407	0.0373790659493306	0.660233137517077	0.0317658207410453	0.0108586011111757	2.92540635905227	769
IL6RB	FILA2	Survival_Years	0.999486377914569	0.520134974274759	0.168732703586525	0.359679058002045	0.533028626627423	0.500887671108478	-0.0304641548010692	0.0143359871385243	0.0352928604699606	-0.0649389138487796	0.0931245718293839	0.486710485517573	-0.0539815953471026	0.0921601050317645	0.558969063242312	-0.010957318501677	0.0170372912221211	-0.643137360207245	243
IL6RB	KTDAP	Survival_Years	0.999486377914569	0.34293871734465	0.205533687937834	0.0517792329112935	0.0516872214861415	0.317026583739046	0.115522406287827	0.0392410901833014	0.00342121860302865	0.0291030713342706	0.0419446846811707	0.488163555947662	0.0231214097526202	0.0416166518121295	0.578794023745448	0.00598166158165049	0.00630727640543859	0.948374733742867	717
IL6RB	LIPR1	Survival_Years	0.999486377914569	0.893273799045227	0.0200471815585288	-0.292763564544515	0.653715695970712	0.655851287910186	-0.00595924727458641	0.0423780287708426	0.888640271125327	0.0870272197124818	0.214623287628384	0.686537387576443	0.0852825692383717	0.216724186621926	0.69533964784578	0.0017446504741101	0.013003975622035	0.134162853331855	100
IL6RB	PSB6	Survival_Years	0.999486377914569	0.595379718868239	0.0473181818851785	0.0476335035152825	0.0550896574171636	0.387817468709274	0.034712311407834	0.0515833745490268	0.501430783261126	0.0349436293110526	0.0532737602590035	0.512300422508637	0.0332901603035839	0.0533718027119739	0.533203087012358	0.00165346900746864	0.00311354708946106	0.531056367531878	521
IL6RB	PAFA	Survival_Years	0.999486377914569	0.69138534184013	0.0276725272557321	-0.0131702878570899	0.0324495063393756	0.685030459380152	-0.101291908352206	0.0531250548058908	0.0572000451258383	0.0482082311551861	0.0367164723479973	0.189855179236598	0.0468741875645935	0.0366163504613502	0.201154132967342	0.00133404359059252	0.0033605165670101	0.396975751790278	769
IL6RB	CFAI	Survival_Years	0.999486377914569	0.494287517658829	0.0786612500110855	-0.00948031664192305	0.0135427149600037	0.48426904525101	-0.39999926866589	0.126406673834995	0.00165947693858059	0.0482082311551861	0.0367164723479973	0.189855179236598	0.0444161114316958	0.036374734330476	0.222698739949354	0.00379211972349029	0.00554804619646886	0.683505434021773	769
IL6RB	PRDX2	Survival_Years	0.999486377914569	0.919458570135836	0.00438540666847503	0.00791595692040811	0.0779147621603122	0.919127078380758	0.0250596305533138	0.0241095950909622	0.299247500324086	0.0452343353530668	0.037526654169441	0.228766315281946	0.0450359643971655	0.0375233609765327	0.230771163991675	0.000198370955901375	0.00196182041675806	0.101115756675214	661
IL6RB	PLSL	Survival_Years	0.711280786586173	0.00539314370686673	0.765419862514108	-0.227130098654189	0.0401817212409366	2.89481866980271e-08	-0.141247601958588	0.0441852882588586	0.00149359673709303	0.0419137042800878	0.0370816029167911	0.258980144529757	0.00983212251256605	0.0380355466689371	0.796147240263268	0.0320815817675218	0.0115295088704581	2.78256273775235	686
IL6RB	HPT	Survival_Years	0.999486377914569	0.108204695552127	0.195704391679313	-0.289473585923257	0.147791748259725	0.0507686491993887	-0.0325921362464574	0.0116100653866354	0.00521400810629456	0.0482082311551861	0.0367164723479973	0.189855179236598	0.0387736686030247	0.0365942147210102	0.289914413975998	0.00943456255216139	0.00587341959664778	1.60631509411419	769
IL6RB	ITIH3	Survival_Years	0.999486377914569	0.192278496161693	0.169940242665576	-0.0573665402050479	0.0406216058716495	0.158575569385026	-0.142810050452888	0.0420734363421039	0.000748944269741867	0.0482082311551861	0.0367164723479973	0.189855179236598	0.0400157126541955	0.0363757091791854	0.27189111577791	0.00819251850099049	0.00628324088406239	1.30386828265188	769
IL6RB	LBP	Survival_Years	0.999486377914569	0.0375487723388637	0.263225035815985	-0.0838508208102642	0.0289571389026148	0.00398130264006703	-0.18780635858407	0.0628337459906827	0.00296466325822034	0.0598260620303229	0.0375948931371703	0.112288389822467	0.0440783447096617	0.0376147553836728	0.24193017193654	0.0157477173206611	0.00757194004976788	2.07974669862103	737
IL6RB	PZP	Survival_Years	0.999486377914569	0.214367320043082	0.113518324715603	0.0371124987838751	0.0185110979079332	0.0455732145037469	0.147457536343983	0.0932436033144686	0.11448402572486	0.0482082311551861	0.0367164723479973	0.189855179236598	0.0427357135169468	0.0368185132998606	0.246374159188845	0.00547251763823927	0.00440747125217181	1.2416456796043	769
IL6RB	NOTC3	Survival_Years	0.999486377914569	0.611333203201239	0.088446950294498	-0.140128959989117	0.261442211918727	0.593004479764198	-0.0450506753523662	0.0281868504716812	0.112747230893999	0.0713750362552314	0.0795585433744534	0.371519284880307	0.0650621319712969	0.0791248602505368	0.412638836580698	0.00631290428393444	0.0124227874605847	0.508171318551827	155
IL6RB	TFR1	Survival_Years	0.999486377914569	0.575822362388918	0.0693270811693325	0.0247790577812959	0.0411612190707143	0.547479978876173	0.0719325086977098	0.047451333790416	0.130249136607542	0.0257102961686866	0.0413080924538234	0.533994732818043	0.0239278763793125	0.0412648677075741	0.562302000084617	0.00178241978937412	0.00318575217077729	0.559497316120238	764
IL6RB	FSTL1	Survival_Years	0.999486377914569	0.70118962223611	0.0889231631027738	0.0843346219567285	0.1697650016448	0.621365774850263	-0.0884048914303032	0.146325923760287	0.548312023699703	-0.0838430937199498	0.181467038682542	0.645916410762293	-0.0763875006220493	0.182960117794462	0.67799266533082	-0.00745559309790025	0.019430022864072	-0.383715096480219	118
IL6RB	VINC	Survival_Years	0.999486377914569	0.617045990393301	0.019132905858639	0.0435280522444654	0.0497565424895862	0.382137113836967	0.0211900946801718	0.0347716551082089	0.542562164904077	0.0482082311551861	0.0367164723479973	0.189855179236598	0.0472858676068824	0.0367732486077522	0.199147328082105	0.000922363548303685	0.0018445746993034	0.500041309604872	763
IL6RB	A2MG	Survival_Years	0.999486377914569	0.660945306502752	0.0165539355780755	-0.0566628383940615	0.113811434984958	0.618821194873082	-0.0140839388829409	0.0151933848361446	0.354434665950047	0.0482082311551861	0.0367164723479973	0.189855179236598	0.0474101952023101	0.0367322913345329	0.19747208803553	0.000798035952875921	0.00181947255346984	0.43860840404216	769
IL6RB	KIF15	Survival_Years	0.999486377914569	0.810756895684616	0.0102153429467893	-0.130510786876038	0.27333668827262	0.633560345200802	-0.00674906474858171	0.0243851969502672	0.782252201688949	0.0862257640886717	0.0928561738620613	0.354247107763489	0.0853449383376571	0.0931312058748307	0.360597687383008	0.000880825751014729	0.00367854188752302	0.239449699893955	299
IL6RB	SG2B2	Survival_Years	0.999486377914569	0.8276024556521	0.00572856864648406	0.102254198050959	0.138030326220991	0.459253507826242	0.00313183770748894	0.0137454684830379	0.819886063742162	0.0559028917985622	0.0374709985940024	0.136532362620778	0.0555826482453571	0.0375428301683038	0.139543771927661	0.000320243553205034	0.00147050780909254	0.217777526392504	681
IL6RB	HOOK2	Survival_Years	0.999486377914569	0.147685206767185	0.196591776892671	0.132108790053506	0.0656581620273756	0.0449654966504429	0.0694601108485447	0.0333184080781163	0.037807426377404	0.0466768821474839	0.0414695620467017	0.261105942147808	0.0375005909463002	0.0415100657711913	0.366921162385594	0.00917629120118366	0.00633828424008916	1.44775634124206	619
IL6RB	TENA	Survival_Years	0.999486377914569	0.239100844821023	0.415467391210153	-0.19498103951595	0.10593520886583	0.067313045048906	-0.0486933574193398	0.0317954289675921	0.127402206769527	0.0228520496385772	0.0456078900617796	0.61693805326579	0.0133577681914327	0.0458612055085255	0.771182094772833	0.00949428144714457	0.00806488399291252	1.17723719962844	302
IL6RB	CO8B	Survival_Years	0.999486377914569	0.0404249737484005	0.301949286539459	-0.168843195232478	0.0541452668066156	0.00193516621249321	-0.0862127785641297	0.0317070327626148	0.00680024988145023	0.0482082311551861	0.0367164723479973	0.189855179236598	0.0336517901525483	0.0368499183519286	0.361620020311276	0.0145564410026378	0.00710285119162975	2.04937997571899	769
IL6RB	F13A	Survival_Years	0.999486377914569	0.0834878937614714	0.253268076857105	0.0646643605449642	0.0328588772566891	0.0496869492305991	0.188815073565397	0.0519172226795618	0.000307923636814891	0.0482082311551861	0.0367164723479973	0.189855179236598	0.0359986251618293	0.0363838919806083	0.322993760688305	0.0122096059933568	0.00705432393041536	1.73079746745311	769
IL6RB	EST2E	Survival_Years	0.999486377914569	0.54799744088775	0.491791519581903	0.0969627201512022	0.0919769215539374	0.293053694296893	-0.0425778932846123	0.0582386556635717	0.465577795375767	-0.00839475303415852	0.0758550952911528	0.911989822369104	-0.00426628468297492	0.0761527455107247	0.955379626653877	-0.00412846835118361	0.0068720345935323	-0.600763615926667	311
IL6RB	QSOX1	Survival_Years	0.999486377914569	0.42196669114032	0.0887403665325605	-0.0492340233364348	0.016603676748337	0.00318480644924398	-0.0868914586436356	0.104163338856115	0.404619532206255	0.0482082311551861	0.0367164723479973	0.189855179236598	0.0439302150525885	0.0370851633716185	0.236810169291728	0.00427801610259762	0.00532744951998308	0.803013916237202	769
IL6RB	FBLN3	Survival_Years	0.999486377914569	0.945640494500994	0.00202251725090365	0.0151668699652075	0.0184204809039232	0.410732826385412	0.00642861575068437	0.0939618304334755	0.945483831662085	0.0482082311551861	0.0367164723479973	0.189855179236598	0.0481107291760392	0.0367846706324665	0.191574423634215	9.75019791469147e-05	0.00143001833626829	0.0681823279282917	769
IL6RB	P20D1	Survival_Years	0.999486377914569	0.225038625167559	0.206935973155633	0.223854201390295	0.0896589330921822	0.0132920659984336	0.0454201034339665	0.0327199000858777	0.16654862169979	0.0491334630041747	0.0429080021285316	0.253457479737973	0.0389659820228995	0.0434369333260307	0.370698986130908	0.0101674809812752	0.00838044660744298	1.21323856084771	343
IL6RB	APOA5	Survival_Years	0.999486377914569	0.886565474375753	0.0684209401332042	-0.18804802707812	0.104057678893575	0.0729989703368749	0.0118413512967877	0.0827499671173048	0.886431028061608	-0.0325447552308513	0.0989378829065551	0.742717456103916	-0.0303180124815515	0.100516045864093	0.76341367301227	-0.00222674274929986	0.0156096765863575	-0.142651433998702	257
IL6RB	HABP2	Survival_Years	0.999486377914569	0.144933168588628	0.164091495389529	-0.033205777664637	0.0189596816266287	0.0805586819486894	-0.238228443863943	0.0905967097975651	0.00884267104245678	0.0482082311551861	0.0367164723479973	0.189855179236598	0.0402976704148475	0.0366018982870269	0.271497338770427	0.00791056074033856	0.00542687514145524	1.45766403945997	769
IL6RB	CO8A	Survival_Years	0.999486377914569	0.0200959016552091	0.384020247413256	-0.171904823341422	0.0540720741866643	0.00157860270821138	-0.107692945990243	0.0316045620970477	0.000714490535846535	0.0482082311551861	0.0367164723479973	0.189855179236598	0.0296952942996161	0.0366964243840503	0.418819178233852	0.01851293685557	0.00796408638722126	2.32455249170512	769
IL6RB	OAF	Survival_Years	0.999486377914569	0.382027638283197	0.352856711396853	-0.156802830204982	0.0828963166608398	0.0611567369067312	0.105682183186148	0.107210236477154	0.326420488921136	-0.04696315782185	0.0936219327154062	0.616924394576831	-0.0303918923960206	0.0951309994531885	0.749972949128188	-0.0165712654258294	0.0189566486702971	-0.874166405362285	247
IL6RB	MUC18	Survival_Years	0.999486377914569	0.449916547575903	0.0855595845652555	-0.265326136166298	0.225135161179913	0.239802189710282	0.0241835301171781	0.0245644004438116	0.325906670824817	-0.074994784482133	0.0840478406026514	0.373167732648603	-0.0685782618772808	0.0843057494578384	0.41680308889301	-0.00641652260485217	0.00849247205668197	-0.75555416161818	279
IL6RB	CO8G	Survival_Years	0.999486377914569	0.0627369415613583	0.292121111150582	-0.120225903324195	0.0411457402929086	0.00365514521638531	-0.102156119185753	0.0423175737238976	0.0161796522057437	0.0420435608396353	0.0369701210016103	0.256052410418497	0.0297617491304339	0.0371219384399966	0.423137410736874	0.0122818117092014	0.00659939472362221	1.86105123629584	738
IL6RB	PGRP2	Survival_Years	0.999757198180491	0.998120934353682	4.37701309104957e-05	-0.0157945288049178	0.0305118898542169	0.604955178301808	-0.000133595665605988	0.0567264467339665	0.998121958556151	0.0482082311551861	0.0367164723479973	0.189855179236598	0.0482061210745974	0.0367681636623164	0.190498285837503	2.11008058862593e-06	0.000895976769474685	0.00235506171645843	769
IL6RB	MASP2	Survival_Years	0.999486377914569	0.676431127569961	0.0380982534903925	0.0751550521248825	0.0276803504698995	0.00688202490873562	0.0293438771117187	0.0694764173232185	0.672967720021573	0.0578856092296595	0.0406221835043573	0.15486215848239	0.0556802686157822	0.0409934699823478	0.175064152898341	0.00220534061387737	0.00528430219510237	0.417338095448314	765
IL6RB	SPA3N	Survival_Years	0.999486377914569	0.0402907688172121	0.37642512471063	-0.114685712368308	0.0249107797926979	5.40066204304742e-06	-0.158230603010009	0.0690796702440635	0.0224509659506639	0.0482082311551861	0.0367164723479973	0.189855179236598	0.0300614417305163	0.0373937058672306	0.421869284244282	0.0181467894246698	0.00884883153561521	2.0507554417362	769
IL6RB	UROM	Survival_Years	0.999486377914569	0.0438461608880149	0.799186790968712	0.100909291627443	0.0390413956311983	0.0101152347652504	0.158210796301124	0.0491388623259613	0.00139292520426852	0.0199764805461921	0.038049502624289	0.599877187390857	0.00401154116363197	0.0379193882168108	0.915803328938993	0.0159649393825601	0.00792085132730309	2.01555852052533	619
IL6RB	HEMO	Survival_Years	0.999486377914569	0.111387429832457	0.223771938534454	-0.0574026890229422	0.0322217230192457	0.0755052123694818	-0.187929337850385	0.052980709483553	0.000430328848037565	0.0482082311551861	0.0367164723479973	0.189855179236598	0.037420581816273	0.0363812422868821	0.304235252509587	0.0107876493389131	0.00677621327037257	1.59198787117277	769
IL6RB	CELA1	Survival_Years	0.999486377914569	0.883163332577051	0.0145533596997623	0.00651711967788179	0.0442441770420846	0.88297029669645	0.101970659419311	0.0470197706620598	0.0306974336935298	0.0456633385539857	0.0417991740902057	0.275294652922987	0.0449987835629175	0.0416081495707269	0.280132560905124	0.000664554991068176	0.00452200258654309	0.146960329710073	699
IL6RB	FA11	Survival_Years	0.999486377914569	0.613506133181771	0.0287281768510671	-0.0358032419151631	0.0665000386980938	0.590588048405409	-0.0438314553104472	0.0300550239326756	0.145481413336941	0.0546260977892619	0.0411610894925026	0.185181716544623	0.0530567895912883	0.0411204551390585	0.197660936114218	0.0015693081979736	0.00310707930640807	0.505075037749132	738
IL6RB	ALDOB	Survival_Years	0.999486377914569	0.899963366514232	0.00487153596124985	-0.0543553185537889	0.0511733202082152	0.288728412364322	-0.00432755849934242	0.0341836456658378	0.899316285236041	0.0482857609310482	0.0369019910967329	0.191382200477681	0.0480505351102562	0.0369894622836753	0.19460523883112	0.000235225820791914	0.00187121363800978	0.125707624193088	738
IL6RB	TRFE	Survival_Years	0.999486377914569	0.216005762538714	0.128159116627358	0.0343139201340658	0.0136235674300322	0.0121231956701433	0.180053001664549	0.126762989619355	0.156186370257875	0.0482082311551861	0.0367164723479973	0.189855179236598	0.0420299068361699	0.0369321663168405	0.25571356033122	0.00617832431901614	0.00499371894151384	1.23721907287461	769
IL6RB	RAP1B	Survival_Years	0.999486377914569	0.818130931018253	0.0122920516581493	-0.195195323566964	0.13694870420905	0.155122750079376	-0.00451200508438015	0.0193646713428965	0.815922068262887	0.0716497389430896	0.0454759539158802	0.116200812082258	0.0707690166507082	0.0457055914320029	0.122609771345402	0.000880722292381372	0.00383006658648745	0.229949603353784	498
IL6RB	CEL3B	Survival_Years	0.999486377914569	0.330274823728089	0.773558036893235	0.148656811376419	0.130401575423878	0.257012574737186	0.194787455665678	0.104092882938443	0.0642584178729636	0.0374328501216023	0.1374261644829	0.785887504230412	0.00847636806621709	0.136617930859394	0.950652619299332	0.0289564820553854	0.0297428696629007	0.973560466208269	136
IL6RB	ANTR1	Survival_Years	0.999486377914569	0.777641957740525	0.0255080371840098	0.0746220935195514	0.183688624266269	0.685300348686753	0.0131646131730837	0.0335127143803266	0.695163940847083	0.0385122143371498	0.0666301826663978	0.56436583656264	0.0375298433417991	0.0669169836809188	0.575977863795085	0.000982370995350573	0.00347873346163525	0.282393292324497	211
IL6RB	ICA	Survival_Years	0.999486377914569	0.720026844822905	0.010063430022954	-0.014442408375139	0.0220684034040211	0.513163056433615	-0.0335913615069716	0.0784142949055867	0.668577167372266	0.0482082311551861	0.0367164723479973	0.189855179236598	0.0477230909944254	0.0367671986442696	0.1949590692307	0.000485140160760607	0.00135354113574975	0.358422915969879	769
IL6RB	HEPC	Survival_Years	0.999486377914569	0.636314214822238	0.0821000255033551	0.0629894774230191	0.119029620048365	0.597071852513239	0.0293971359519231	0.0279118099587932	0.293110249844023	0.022554319806751	0.0569767138192481	0.69250166354542	0.0207026095754059	0.0569932539059914	0.716682556901899	0.00185171023134509	0.00391599320430951	0.472858387319799	534
IL6RB	ERAP1	Survival_Years	0.999486377914569	0.861825978125818	0.0218656100515719	-0.0127581841965876	0.0730213986075201	0.861765500148027	-0.359583585040996	0.180511647846607	0.0500087299690086	0.20981045583462	0.117133572479266	0.0772413984571954	0.205222822222597	0.114934226328863	0.078211891985906	0.00458763361202236	0.0263580997362135	0.174050241023991	189
IL6RB	PI16	Survival_Years	0.999486377914569	0.447842023788955	0.0557081000597709	0.0218315735339791	0.0263061921347173	0.407032997158432	0.123013989839888	0.0655395329543384	0.0611726358364947	0.0482082311551861	0.0367164723479973	0.189855179236598	0.0455226421902884	0.0366421510962024	0.214751807012203	0.00268558896489767	0.00353824329857512	0.759017607969237	769
IL6RB	CBPB2	Survival_Years	0.999486377914569	0.35352107832872	0.0971578113877254	0.175537875570268	0.067153691515152	0.00925169970647803	0.0258680213541715	0.0260662898005813	0.321543611624455	0.0467365150455752	0.0370079910262899	0.20729200389504	0.0421956975318576	0.0372904028380713	0.258434619957878	0.00454081751371759	0.00489427627687357	0.927781199270228	760
IL6RB	RNAS4	Survival_Years	0.999486377914569	0.0302723331637564	0.317939190203126	-0.101575638854136	0.0286131407560263	0.000437449208423171	-0.196523900521541	0.0718584192837272	0.0065561793289004	0.0627857192843347	0.0389834512504806	0.108166470678354	0.0428236785387525	0.0393140350227064	0.276779112506019	0.0199620407455822	0.00921392119547587	2.1665087341298	569
IL6RB	CBPN	Survival_Years	0.999486377914569	0.435795686525209	0.0764020478092965	0.0375109024099695	0.0143843487555506	0.00941598807957147	0.0981903218766934	0.120238325672481	0.41457153548893	0.0482082311551861	0.0367164723479973	0.189855179236598	0.0445250235736659	0.0370059203135634	0.229536770246646	0.00368320758152014	0.00472622709111977	0.779312443204563	769
IL6RB	CD5L	Survival_Years	0.999486377914569	0.153219824328125	0.198865322491395	-0.0918045507010859	0.0590441853450443	0.120684437096668	-0.104427780128577	0.0288978665456603	0.000335937867107749	0.0482082311551861	0.0367164723479973	0.189855179236598	0.0386212857197703	0.0363322317243859	0.288350516680913	0.0095869454354158	0.00671237062825669	1.42825031071112	769
IL6RB	HGFA	Survival_Years	0.999486377914569	0.237278257180083	0.225571194731588	0.115384086223748	0.0222547419820855	3.27277753205503e-07	0.0942451307928609	0.077646588401087	0.225472061739632	0.0482082311551861	0.0367164723479973	0.189855179236598	0.0373338428576142	0.0377750336721528	0.323526777229623	0.0108743882975719	0.00920141343391506	1.18181716055606	769
IL6RB	PLOD1	Survival_Years	0.999486377914569	0.777129448707277	0.0804664582861291	-0.0429062467831106	0.147453773049104	0.771890988485514	-0.132821154378737	0.108726064363592	0.225838854690276	0.0708227670158823	0.137439190687705	0.607898611340116	0.0651239097880906	0.13705746743391	0.636112866662209	0.00569885722779173	0.0201329067854608	0.283061819563344	124
IL6RB	ANGL3	Survival_Years	0.999486377914569	0.95374296246307	0.00158784638148874	0.00159525437634122	0.0274381948957736	0.953666284494939	0.0599683298972444	0.0698353889901085	0.391017528507717	0.0602481082715062	0.0382626081317868	0.116142521689783	0.0601524435307957	0.0382753685015627	0.116844778792106	9.5664740710453e-05	0.00164918981901097	0.0580071133156908	707
IL6RB	PSA1	Survival_Years	0.999486377914569	0.513969231884954	0.430773507952518	-0.384920806826723	0.085696092979342	9.24088635622943e-06	-0.0163026458710675	0.0247132999412695	0.509842756451011	0.0145673480059812	0.0424854012303561	0.73186833645641	0.00829212040387955	0.0435664261365931	0.849144419608297	0.00627522760210162	0.00961470629751611	0.652669713241556	675
IL6RB	PEPL	Survival_Years	0.999486377914569	0.932788145187631	0.0128434916293691	0.140676819099383	0.196666806063631	0.474995865558347	-0.00114841047632401	0.0135218746139787	0.932375982799908	-0.0125787237218454	0.0452087303353995	0.781029011563706	-0.0124171689890158	0.0453262463135754	0.784318001840229	-0.000161554732829668	0.00191557547647682	-0.0843374405308236	494
IL6RB	CBPQ	Survival_Years	0.999486377914569	0.256465940422371	0.0922730391070929	0.0414937443813492	0.0253860660565864	0.102849864495106	0.107204593487246	0.0679928068620941	0.115566138989643	0.0482082311551861	0.0367164723479973	0.189855179236598	0.0437599111565198	0.0367645437894344	0.234565932429456	0.00444831999866626	0.00391997156774019	1.134783740595	753
IL6RB	HEPH	Survival_Years	0.999486377914569	0.367997892980688	0.133876875984243	-0.0889179289235473	0.0880355425979418	0.313292780616693	-0.0513564524671665	0.0258668345022935	0.0480053267293497	0.034109769567513	0.039765813091002	0.391701798404028	0.0295432601772719	0.0396403136132878	0.45668208145865	0.00456650939024105	0.00507260329597695	0.900229945807653	531
IL6RB	TSP4	Survival_Years	0.999486377914569	0.675593398525428	0.0238608826445431	0.0467388547192067	0.030595065146013	0.127297998815941	0.0246110212371594	0.0565603338097667	0.66367766430846	0.0482082311551861	0.0367164723479973	0.189855179236598	0.0470579402090912	0.0368444747906986	0.202188537147376	0.0011502909460949	0.00274871054319313	0.418483841066302	769
IL6RB	MINP1	Survival_Years	0.999486377914569	0.795440649738388	0.014707522936922	-0.00851758156446464	0.03123501466727	0.785242714703442	-0.0633133644978554	0.0757269372990081	0.403659960339862	0.0366667282141275	0.0452328555297925	0.418109803960273	0.0361274514678963	0.0452560623087967	0.42522143688718	0.000539276746231164	0.00208012400607924	0.259252210279342	521
IL6RB	Gm20730	Survival_Years	0.999486377914569	0.412388732558321	0.0502517296104018	-0.118254828772075	0.11570230491832	0.307299881625499	-0.0204858188216177	0.0149281449360068	0.170655243731584	0.0482082311551861	0.0367164723479973	0.189855179236598	0.0457856841581799	0.0367230294334815	0.213125285298427	0.00242254699700616	0.002955416858965	0.819697224659719	757
IL6RB	IGKV2-109	Survival_Years	0.999486377914569	0.718898833016081	0.0145099456711081	-0.10950046790922	0.123527411934057	0.375897770602548	-0.00595796258822624	0.015127131480609	0.693890619849633	0.0449622421740313	0.0377513556103146	0.234340388765067	0.0443098424828349	0.0378266926023384	0.242125325844685	0.0006523996911964	0.00181256944110024	0.359930867421218	691
IL6RB	IGKV10-94	Survival_Years	0.999486377914569	0.52459182151322	0.5975332383536	0.36555379283492	0.5044481151988	0.470673848201284	0.0218238597550645	0.0164148717782413	0.187319900707879	0.0133512149545733	0.0762375594772948	0.861401702625439	0.00537342024681203	0.0761284400244769	0.943898945312874	0.00797779470776118	0.0125381184091753	0.63628324820438	134
IL6RB	IGKV4-63	Survival_Years	0.999486377914569	0.157081643535516	0.151658768691158	-0.277576200393354	0.113737780648556	0.0150511618453389	-0.0263394374856833	0.0151669929801359	0.0831370408769579	0.0482082311551861	0.0367164723479973	0.189855179236598	0.0408970301774118	0.0368757981621072	0.268001823279379	0.00731120097777424	0.00516709022675365	1.41495515985361	769
IL6RB	IGKV4-58	Survival_Years	0.999486377914569	0.92044377349557	0.0305577897362672	-0.0829985460986677	0.199842502395235	0.678497367702182	-0.00273460185784	0.0265768382834717	0.918184392228819	0.0074274998394292	0.0650507231068813	0.909246682921214	0.00720053186106978	0.0653021615569951	0.91234673663738	0.000226967978359436	0.00227252643249485	0.0998747363788694	274
IL6RB	IGKV5-39	Survival_Years	0.999486377914569	0.285369059806312	0.115230648081366	-0.121794585590023	0.102512228191104	0.235443024343367	-0.0418876212586549	0.0171552476629947	0.0150175051246829	0.0442736854950894	0.0368875788378234	0.230702129594377	0.0391720000225396	0.0367384472637952	0.286907971135711	0.00510168547254973	0.00477535753779914	1.06833581196121	729
IL6RB	IGKV6-13	Survival_Years	0.999486377914569	0.528052079796586	0.0395150783416925	-0.0672346023720661	0.0980222136882003	0.493121110151	-0.0283329113819977	0.0176069532278134	0.108276341379018	0.0482082311551861	0.0367164723479973	0.189855179236598	0.0463032791243745	0.0366710540916647	0.207363287970835	0.0019049520308116	0.00301902596650173	0.630982327395794	769
IL6RB	IGKV3-1	Survival_Years	0.999486377914569	0.908088568733531	0.022141660857827	-0.0183464929529265	0.158099943636893	0.907695081025137	-0.0191239560684507	0.0167358966618102	0.254075058152767	0.0158460346536236	0.0460048796690653	0.730753278303369	0.0154951771283817	0.0459826349941309	0.736367656350554	0.000350857525241907	0.00303904705083642	0.11544984969724	414
IL6RB	IGHM	Survival_Years	0.999486377914569	0.224548392335118	0.175041012540047	-0.0982118270803206	0.0767901272301867	0.2015673232187	-0.0859205845673477	0.0221728573940982	0.000122458765042019	0.0482082311551861	0.0367164723479973	0.189855179236598	0.0397698135610176	0.0362244230314702	0.272847068838236	0.00843841759416842	0.00694793216677206	1.21452216164753	769
IL6RB	IGHV5-9	Survival_Years	0.999486377914569	0.416137179411393	0.199467252662592	-0.252093425275725	0.232051972260331	0.278350959912662	-0.02048484138766	0.0167059536701402	0.22126796564139	0.0258894317874847	0.0617232198744799	0.675247631375307	0.0207253379558396	0.0618055375378079	0.737654087253303	0.00516409383164516	0.00635079692434618	0.813141073972666	460
IL6RB	IGHV5-12	Survival_Years	0.999486377914569	0.514382738927307	0.214255013183276	0.883408518943638	0.406893785434829	0.0309556017034886	0.00991231338029405	0.0145005028563289	0.494934981851607	0.0408700919175239	0.0889863911287753	0.646467283625588	0.032113469834933	0.0900067513201323	0.721580781029197	0.00875662208259078	0.0134298133896902	0.652028574672012	306
IL6RB	IGHV2-9	Survival_Years	0.999486377914569	0.355476857405307	0.0846852076628623	-0.305567103649864	0.22425262802902	0.174102882080879	-0.0203742282395324	0.0162052221387105	0.20970979647027	0.073515718790466	0.0608725416191042	0.228182105935228	0.0672900248782108	0.0610107971521652	0.271012358839382	0.0062256939122552	0.00673763150619753	0.924018166699761	398
IL6RB	IGHV4-1	Survival_Years	0.999486377914569	0.546402678402091	0.0498100471559425	-0.392658170027314	0.164642519388398	0.0175105720843787	-0.006689753929282	0.0107306225117825	0.533331810615755	0.052736078076399	0.0368218971196877	0.152806642294411	0.0501092915405941	0.0370879168298372	0.17736897834413	0.0026267865358049	0.00435504560933471	0.603159363055713	734
IL6RB	IGHV14-2	Survival_Years	0.999486377914569	0.930573826998854	0.000936984492130455	-0.012670127413197	0.138479597043057	0.927140266042793	-0.0035651073988728	0.0124976868018656	0.775575143971744	0.0482082311551861	0.0367164723479973	0.189855179236598	0.0481630607902006	0.0367542639136316	0.190726474906367	4.51703649854496e-05	0.000518467217887301	0.0871228950009878	762
IL6RB	IGHV6-3	Survival_Years	0.999486377914569	0.965492888426643	0.00442697127106068	-0.307217213630123	0.11292294019776	0.00677185631760033	-0.000668219078313124	0.0154440058347532	0.965507978443585	0.0463722013910114	0.0367480700093637	0.207647613216734	0.0461669129876775	0.0370940463064694	0.213938715278072	0.000205288403333847	0.00474526442310931	0.0432617416079277	759
IL6RB	IGHV1-5	Survival_Years	0.999486377914569	0.4284167137428	0.0505161536520931	-0.234684674375427	0.18388883338643	0.203491111977865	-0.0233004350644339	0.0230739065246451	0.313923364099935	0.108247651900866	0.0574017910362137	0.0609077601856403	0.102779396884964	0.0576535654290738	0.0763009540466672	0.00546825501590245	0.00690520027412322	0.791903898340845	318
IL6RB	IGHV1-53	Survival_Years	0.999486377914569	0.715206774709956	0.0114411241370105	-0.0790168437012466	0.177193704860215	0.655897631024822	-0.00703110344103998	0.0110784818132166	0.52603008893229	0.0485595292031438	0.0382869162832392	0.205463087967322	0.0480039536014959	0.0383269564437078	0.211163301976127	0.000555575601647953	0.00152265789467342	0.364872243194926	667
IL6RB	IGHV8-11	Survival_Years	0.999486377914569	0.577090912910103	0.0478450123318908	-0.100398388741591	0.160840073768277	0.532885588442374	-0.0180551752952782	0.0145495075138803	0.215439967802073	0.0378871363961311	0.0443109778401416	0.39310736424744	0.0360744258880382	0.0443016886967986	0.416021610262438	0.00181271050809292	0.00325068812750445	0.557639009647024	613
IL6RB	IGKV13-85	Survival_Years	0.999486377914569	0.72326992429204	0.00964777908609607	-0.118746743569024	0.1462797613166	0.417453759154385	-0.00614119880370439	0.015606612961468	0.69418332763895	0.0755870706659152	0.0433248963301899	0.081895652506347	0.0748578233063653	0.0434152725943242	0.0855251391293496	0.000729247359549883	0.00205948545534749	0.354092017331988	614
IL6RB	IGKV4-53	Survival_Years	0.999486377914569	0.724290682779797	0.0280854739705011	-0.0323696057040759	0.0904904529333509	0.720729288563483	-0.0407660747802435	0.0192228712525742	0.0345052754680061	0.0469844934119803	0.0366737762100538	0.200815358537212	0.0456649116452409	0.0365345120432182	0.211996220821131	0.00131958176673935	0.0037410508051686	0.352730244913069	737
IL6RB	FN1	Survival_Years	0.999486377914569	0.635118019625696	0.0234264659785256	-0.0248237117865505	0.0485791512601486	0.609604485343535	-0.0454947469883915	0.0355644876964873	0.201479374687156	0.0482082311551861	0.0367164723479973	0.189855179236598	0.0470788826681442	0.0367012145486403	0.200236174166383	0.00112934848704187	0.00237990256865803	0.474535597345349	769
IL6RB	TUBA4A	Survival_Years	0.999486377914569	0.726946226259829	0.0274167649642168	0.0449466955083968	0.0838147692955425	0.592062587016331	0.0129114821117154	0.028062285411187	0.645683623889022	0.0211669194303122	0.04804208276204	0.659736729050697	0.0205865909752748	0.048103987122852	0.66890104695012	0.000580328455037383	0.00166192464203675	0.349190595264398	667
IL6RB	GAPDH	Survival_Years	0.999486377914569	0.356882162463446	0.143358736316422	-0.237583415288374	0.213897536430968	0.268164084399882	0.0508370801278401	0.0308198672277082	0.100800950708154	-0.0842505132955571	0.0888666663728242	0.34437236885864	-0.0721724661754961	0.0887474866006089	0.41716433213473	-0.012078047120061	0.0131094695461944	-0.921322337071004	301
IL6RB	IGHG2B	Survival_Years	0.999486377914569	0.78592029324347	0.0129129549269471	-0.0235822862464177	0.0848989494249465	0.781317067056776	-0.0263973861359318	0.0203489425245386	0.195214574644828	0.0482082311551861	0.0367164723479973	0.189855179236598	0.0475857204391713	0.036691847333345	0.195329568839044	0.000622510716014763	0.00229191082348303	0.271612101848155	769
IL6RB	IGHV1-37	Survival_Years	0.999486377914569	0.395589091493828	0.27327679983184	-0.30146516859097	0.337550634267133	0.372790516663658	-0.0514363987941099	0.0186808158455349	0.00639720571310784	0.0567420382693315	0.0944977918421483	0.548824174703621	0.0412357556351527	0.0932730256888205	0.658859059739904	0.0155062826341787	0.0182528804289322	0.849525240388912	310
IL6RB	IGHV5-15	Survival_Years	0.999486377914569	0.449000548833738	0.188072011818931	-0.319357760133562	0.277747775261993	0.251875083656084	-0.0175863117588701	0.0174829631918051	0.315931084431477	0.0298626312230363	0.0625655385053788	0.633775188801498	0.024246306090713	0.0628119453078611	0.699983383348525	0.00561632513232326	0.0074183810989734	0.757082314509358	267
IL6RB	IGHV1-11	Survival_Years	0.999486377914569	0.652716069367739	0.0393108899074173	0.0946798896341114	0.19688127585473	0.630850988172692	0.0146109006715504	0.0114522499363648	0.202762877028884	0.0351902097941654	0.0451863287476705	0.436568624321116	0.033806851331128	0.0451640225160855	0.454577427659397	0.00138335846303735	0.00307418324692002	0.449992193673985	546
IL6RB	IGHV13-2	Survival_Years	0.999486377914569	0.431476247681903	0.0584545380033232	0.307767090826716	0.22989598315212	0.181503219697282	0.0117111712327646	0.0120456089787594	0.331586082404382	0.0616601075570314	0.0526115146564086	0.241974414118374	0.0580557944565499	0.0527459480627158	0.271776445258183	0.00360431310048148	0.0045817462396037	0.786667989013996	473
IL6RB	IGHV6-5	Survival_Years	0.999486377914569	0.288557282993703	0.083167929980105	-0.110095283904188	0.0818812906777274	0.179439358609299	-0.0364173527784209	0.0210684709853568	0.0845802927743612	0.0482082311551861	0.0367164723479973	0.189855179236598	0.0441988523620068	0.0367091799749812	0.229211988530144	0.00400937879317923	0.00377782864167624	1.06129186193058	764
IL6RB	IGHV7-2	Survival_Years	0.999486377914569	0.739668476830666	0.0323475806209552	-0.0614213107487384	0.182114925427343	0.736122102792689	-0.0264942753416519	0.01364335194597	0.0529678270861637	0.0503071045062344	0.0462020169518843	0.276984111114928	0.0486797913874121	0.0460241401190806	0.290938165156186	0.00162731311882223	0.00489723240907182	0.332292401685437	526
IL6RB	IGHV1-12	Survival_Years	0.999486377914569	0.742413242243391	0.0274280400048479	0.0990508984260997	0.254905096684776	0.698065019534134	0.0117050287650052	0.0190005144123445	0.538684184232141	0.0422703778714113	0.0635896872641637	0.507104240719976	0.0411109842561342	0.0637318275934353	0.51974645351064	0.00115939361527711	0.00352764615484556	0.328659271476127	238
IL6RB	IGHV7-4	Survival_Years	0.999486377914569	0.804212360492556	0.0243175194259664	0.0500738081472399	0.193296665306984	0.795790659403194	0.0155718695323251	0.0182324562731217	0.393815464278938	0.0320650636192311	0.0582016845731942	0.582132121271448	0.0312853208117756	0.0582377030480019	0.591568330158996	0.000779742807455499	0.00314540204778586	0.247899249637858	478
IL6RB	IGHV8-8	Survival_Years	0.999486377914569	0.826194314256312	0.0256233499989149	-0.322680606903546	0.187892941259419	0.0868286289342763	-0.00294302971259641	0.0132926762872464	0.824913258330772	0.037062234791157	0.0458531765243895	0.41949756189648	0.0361125761773612	0.0461177191696085	0.434146454490615	0.000949658613795778	0.00432478666077049	0.219585077435147	480
IL6RB	IGHV1-42	Survival_Years	0.999486377914569	0.553220875279637	0.0701039093129992	-0.106069660052119	0.164506245143017	0.519615856284139	-0.0276227673430198	0.0183008109139641	0.132368244138491	0.0417942104867692	0.0497685772407122	0.401774273334314	0.0388642729449964	0.0496899796560368	0.434818069411179	0.00292993754177287	0.00494136734323792	0.592940645423252	473
IL6RB	IGKV2-137	Survival_Years	0.999486377914569	0.952467711136977	0.0051998080066364	-0.219317250588222	0.0941138503158674	0.0202333638958124	-0.00110257384564183	0.0184909733144113	0.952478939799406	0.0465043063297776	0.0367109018471814	0.205898306573286	0.046262492865381	0.0369750486615221	0.211525674530628	0.000241813464396649	0.00405671678832457	0.059608170107561	764
IL6RB	IGKV1-132	Survival_Years	0.999486377914569	0.761588169363928	0.00856321067092014	-0.0941999806198527	0.193560301840419	0.626830687593806	-0.00487970897211894	0.0125756896039761	0.698258868891981	0.0536794560205224	0.0431436637745077	0.214350035370622	0.0532197875299183	0.0432181913590751	0.21908692822476	0.000459668490604126	0.001515078119513	0.303395900636385	528
IL6RB	IGKV16-104	Survival_Years	0.999486377914569	0.524306361298187	0.0667391413922096	-0.123761596344721	0.191478185713998	0.518472630436858	-0.0645354887755978	0.0174281604477452	0.00024720976195904	0.119675125348363	0.0639047718936038	0.0619324392256435	0.111688110236608	0.0628244355394682	0.0763005785150245	0.00798701511175481	0.0125439724222122	0.636721354521779	617
IL6RB	IGKV4-70	Survival_Years	0.999486377914569	0.705617133936627	0.0177494578946683	-0.118209906517714	0.133456590538299	0.376347208013524	-0.00654689593663412	0.0156762225111833	0.676468494480443	0.0436017799103145	0.0394277762077108	0.26953190842033	0.0428278719536637	0.0395170459988507	0.279196884263485	0.000773907956650719	0.00204873646601152	0.377748904990871	608
IL6RB	IGKV4-55	Survival_Years	0.999486377914569	0.71987136048076	0.0202389292456774	-0.0859924684190792	0.200126583049614	0.667793973744418	-0.0100271953362086	0.0154006657555895	0.515594657288104	0.0426041945111804	0.0484802793831201	0.380363453463623	0.0417419312328996	0.04855474975455	0.390794708492448	0.000862263278280859	0.00240432072427571	0.358630722421865	446
IL6RB	IGHV9-3	Survival_Years	0.999486377914569	0.765694261653775	0.0230653797511679	-0.0276606872240925	0.0918363144490535	0.763405770347813	-0.0387300945587823	0.0188465809086959	0.0404603127252695	0.0464462776380587	0.036684116395568	0.206133140708415	0.0453749766063087	0.0365559953512494	0.215168850700926	0.00107130103175	0.00359482920577044	0.298011663538937	754
IL6RB	IGHV5-16	Survival_Years	0.999486377914569	0.471842160326906	0.0417331721203904	-0.236211536022975	0.131040283274657	0.0721531397372991	-0.0107947371161638	0.0137564869951954	0.43306164996222	0.0610986729649395	0.0373639227723025	0.102732245112559	0.0585488315297663	0.0375215966318976	0.119401915306739	0.00254984143517327	0.00354398152231671	0.719484968845557	725
IL6RB	IGKV8-16	Survival_Years	0.999486377914569	0.919284125917453	0.00194120651440226	0.0114282983904821	0.110644780468848	0.917780165479681	0.00818863221529077	0.0156383703400635	0.600797577782906	0.0482082311551861	0.0367164723479973	0.189855179236598	0.0481146490228198	0.0367464875236262	0.191078108884669	9.35821323662571e-05	0.000923488020333614	0.101335513082725	769
IL6RB	IGKV17-127	Survival_Years	0.999486377914569	0.502231177034282	0.0587905144494343	-0.260078360520704	0.112054438056037	0.020736853677674	-0.0109125018628058	0.0155690187922924	0.483724678940813	0.0482748895844194	0.03682221479491	0.190523502121708	0.0454367839907617	0.0370650720223056	0.220897721365643	0.00283810559365765	0.00422977092253375	0.670983286243207	753
IL6RB	ANTXR2	Survival_Years	0.999486377914569	0.423239755136094	0.179786299601374	0.283892598984979	0.288907917424991	0.329168633121802	0.0906569888190381	0.0656048115400313	0.171470867441824	0.143152443923998	0.159605371271234	0.372838664404173	0.11741559575201	0.159668417520504	0.464605604122843	0.0257368481719889	0.0321383887006079	0.800813270750631	111
IL6RB	IGKV11-125	Survival_Years	0.999486377914569	0.639004587063474	0.0726718032598279	0.45190330561322	0.308686639084897	0.147276977024988	0.0149368147884833	0.0301631093591944	0.621886691676222	0.0928832872649983	0.0813018194166461	0.256806899654541	0.0861332912867502	0.0828324762777257	0.30170679179052	0.00674999597824804	0.0143895233154462	0.469091006718921	121
IL6RB	IGHV1-76	Survival_Years	0.999486377914569	0.865162259842175	0.00448782834908291	-0.194814666414209	0.164983441790309	0.23841733846577	-0.00213519059365174	0.0124435561990402	0.863851641091926	0.0926876900980459	0.0399160617852921	0.0207586723046642	0.0922717236548129	0.0400407206131959	0.0217389763543231	0.000415966443233021	0.00244964869841851	0.169806570020252	624
IL6RB	IGHV1-74	Survival_Years	0.999486377914569	0.526063885830184	0.20949462923427	-0.215327316414092	0.156571252861445	0.169854578309815	-0.0102722483953255	0.0143771511468066	0.475365293491306	0.0105582452809848	0.0439681412139994	0.810355192509795	0.00834634960048045	0.0441051226546829	0.850007330649201	0.0022118956805044	0.00348865164697326	0.634025951666293	667
IL6RB	IGLC3	Survival_Years	0.999486377914569	0.281126541674449	0.130427577065327	-0.112167089575405	0.0875828191313144	0.201016972584518	-0.0419108803552225	0.0210043343891924	0.0466618307344229	0.0360431557249102	0.0375652414837696	0.337876221139248	0.0313421342539219	0.0375047788578521	0.403816037727183	0.00470102147098831	0.00436171449959133	1.07779210937093	715
IL6RB	IGHV1-77	Survival_Years	0.999486377914569	0.300571928873556	0.11519951229502	-0.171946652961802	0.146676192159322	0.241854713809227	-0.0294348390932473	0.0133424797622792	0.0280080970971045	0.0439344052915044	0.0373820744662566	0.2406572733799	0.0388731832289514	0.0372541663027917	0.297436088078285	0.00506122206255305	0.00488908855494399	1.03520768864679	598
IL6RB	IGKV12-89	Survival_Years	0.999486377914569	0.75218555314471	0.00817490041600144	-0.0457496875893915	0.117261033569275	0.696724697816615	-0.0118682898772621	0.0220770615917811	0.591298563724031	0.0664192254920043	0.0429525956937619	0.123168814894718	0.0658762549378992	0.043019886055808	0.126845340612913	0.000542970554105079	0.00171957350269042	0.31575885139865	378
IL6RB	GM7298	Survival_Years	0.999486377914569	0.778076266590763	0.00782133794359951	-0.0242991643917037	0.0342511773579865	0.478417905855243	-0.0155171125002392	0.0505281831674277	0.75891071313989	0.0482082311551861	0.0367164723479973	0.189855179236598	0.0478311782876582	0.0367738969202527	0.194032694637079	0.000377052867527873	0.00133788828514501	0.281826869787566	769
IL6RB	RARRES2	Survival_Years	0.999486377914569	0.949578901290973	0.000763254687153308	-0.0343781099904459	0.139067681572107	0.804925139599226	-0.00155897811471196	0.0238332416275121	0.947891257581916	0.0702186596457817	0.0563457892795863	0.213693233107675	0.0701650649246815	0.0564487179416202	0.214879836708833	5.35947211002657e-05	0.000847540402667572	0.063235594352293	496
IL6RB	C9	Survival_Years	0.999486377914569	0.109053523185562	0.202167333437062	-0.123620265205008	0.065219033473344	0.0586701938234444	-0.0788392544393815	0.02627722059381	0.00284702422036432	0.0482082311551861	0.0367164723479973	0.189855179236598	0.0384621016128246	0.0365397062997652	0.293084135340342	0.00974612954236147	0.0060819730005167	1.60246182308495	769
IL6RB	KNG1	Survival_Years	0.999486377914569	0.481546324965734	0.0396953769206324	-0.018036572441743	0.0134963553046201	0.182091351946525	-0.106097980232277	0.128146768515224	0.40814270669735	0.0482082311551861	0.0367164723479973	0.189855179236598	0.046294587248804	0.0368019341876963	0.209066174727886	0.00191364390638208	0.00271894835005088	0.703817675075099	769
IL6RB	FGL1	Survival_Years	0.999486377914569	0.417114137853232	0.0950968001154546	-0.0748347426949424	0.0884196624371904	0.397910310982132	-0.0711601146951287	0.024930608947889	0.00456103778743062	0.0559981920199975	0.0424100675096119	0.187533899822705	0.050672943146645	0.0420400414000751	0.228855722073019	0.00532524887335255	0.00656272979975937	0.811438080773614	514
IL6RB	APOF	Survival_Years	0.999486377914569	0.521643734245551	0.0612374531313278	-0.148901891749332	0.11193732327298	0.185184841949019	-0.0569668018735971	0.0779025694839203	0.465611469015544	0.13851759229269	0.114873515129618	0.229521319036426	0.130035127726802	0.115610813920498	0.262246275423956	0.00848246456588799	0.0132370213610249	0.640813694753397	310
IL6RB	IGFALS	Survival_Years	0.999486377914569	0.410516517122116	0.0489575791913454	0.0243244420199765	0.0195430589021683	0.213903555456395	0.0970282604022909	0.0884468145214223	0.273217676012265	0.0482082311551861	0.0367164723479973	0.189855179236598	0.0458480728607314	0.0367711850314828	0.213101877813883	0.00236015829445471	0.00286780228337798	0.82298501125213	769
IL6RB	IGKV1-117	Survival_Years	0.999486377914569	0.809077868643715	0.00533818276175224	-0.0293076657442626	0.0768518856897536	0.703162917053413	-0.00823049391485639	0.026354951287711	0.75499540895977	0.045187018753854	0.0387009113291192	0.24372994731059	0.0449458021892871	0.0387564111752977	0.246929100288629	0.000241216564566799	0.000998347592868639	0.241615812258023	606
IL6RB	IGKV8-19	Survival_Years	0.999486377914569	0.712313308445272	0.0198841937418905	-0.0425273733618092	0.107152437632617	0.691669251890047	-0.0179796339205239	0.0180310530793328	0.319315591210738	0.0384539908719513	0.0380571114925593	0.312919725372552	0.0376893642673045	0.0380651152329636	0.32272984936005	0.000764626604646768	0.0020735578808222	0.368751030158647	667
IL6RB	IGKV1-122	Survival_Years	0.999486377914569	0.40512138320912	0.390774446472477	0.830637321156455	0.557802378543492	0.140647730048383	-0.027576994459602	0.0274649610206622	0.318612508133771	-0.0586181645454227	0.132682500656881	0.659910430337944	-0.0357116837419526	0.134622358875432	0.791536703580698	-0.0229064808034702	0.0275149762245321	-0.832509561939833	111
IL6RB	IGKV6-23	Survival_Years	0.999486377914569	0.710149299497989	0.0786704817957789	0.204865343581399	0.281030195718457	0.466762145581016	0.00874634766010705	0.0202452688006425	0.666137436174999	0.0227763130156188	0.0857566738476225	0.790793199713593	0.0209844894971486	0.0860101062775601	0.807468979225947	0.0017918235184702	0.00482119360291814	0.371655582838585	360
IL6RB	IGKV6-32	Survival_Years	0.999486377914569	0.649478981389145	0.015261579924209	-0.0888444825048885	0.120739496006014	0.462212951995247	-0.00828114196893581	0.0143299356851095	0.563626712142632	0.0482082311551861	0.0367164723479973	0.189855179236598	0.0474724973824064	0.0367656639967177	0.197290882784818	0.000735733772779615	0.00161882562277288	0.454486117855844	708
IL6RB	IGKV14-111	Survival_Years	0.999486377914569	0.974082883288463	0.000177234420688534	0.0207239164090126	0.161854542493833	0.898182849051811	0.000403042591707437	0.0119999002390769	0.973223542630203	0.047127532831195	0.0383561898610989	0.219930317193785	0.0471191802102152	0.0384060825808052	0.220612466411473	8.35262097981674e-06	0.000257098628327187	0.0324880028888645	673
IL6RB	LDHA	Survival_Years	0.999486377914569	0.510112927957006	0.0345378824831914	-0.0781740439836987	0.061865678284867	0.207054940304707	-0.0222121937755259	0.028779434948251	0.440653175681078	0.0502757230130558	0.0369030276034614	0.173793057880968	0.0485393059998734	0.0369888733717541	0.19013148561223	0.0017364170131824	0.00263627987463483	0.658661862835382	734
IL6RB	MAN1A	Survival_Years	0.999486377914569	0.845046730146006	0.00827874544049827	-0.0179973536276502	0.0154737967170494	0.245409698035666	-0.0221756866107983	0.11185073370181	0.842930060049347	0.0482082311551861	0.0367164723479973	0.189855179236598	0.0478091274813156	0.0368107232764967	0.194683661311889	0.000399103673870483	0.00204205405349616	0.195442267156046	769
IL6RB	IGHG3	Survival_Years	0.999486377914569	0.943657429207934	0.00412568280656771	0.149050055519001	0.0917564966246892	0.104987235243033	0.00133439648659935	0.0188632036431747	0.943635543774017	0.0482082311551861	0.0367164723479973	0.189855179236598	0.048009339284774	0.0368644133493292	0.193472452752765	0.000198891870411993	0.002814226322388	0.0706737296960623	769
IL6RB	FBLN5	Survival_Years	0.999486377914569	0.638632422357333	0.0325173614090363	-0.0323729787936292	0.0657294916414576	0.62264043910931	-0.0465459807935949	0.0298756719434843	0.120079266887427	0.0463393087220472	0.0381500075579984	0.225257848168099	0.0448324766728875	0.0380900834343563	0.239937333229392	0.00150683204915972	0.00320867615072906	0.469611758362508	556
IL6RB	MUCL2	Survival_Years	0.999486377914569	0.844221667137283	0.0081538192179667	-0.029947308477594	0.150086773101929	0.841947502510414	-0.0142030837061274	0.0125629918147035	0.258927299210699	0.0521650183441953	0.0376295247521302	0.166437842326265	0.0517396742151148	0.0376182643644458	0.169787044460687	0.000425344129080485	0.00216464106275353	0.19649637826764	694
IL6RB	MGAM	Survival_Years	0.999486377914569	0.0311288512479124	0.355922521750243	0.0847027585474616	0.0327313566872466	0.00997023547853244	0.202571858297367	0.052010526867519	0.000113179804636783	0.0482082311551861	0.0367164723479973	0.189855179236598	0.0310498359533136	0.0364203568173765	0.394367580014335	0.0171583952018725	0.00796057465296114	2.15542168120865	769
IL6RB	IGKV4-51	Survival_Years	0.999486377914569	0.73584030089445	0.186964679417748	0.252858848340783	0.38643438492478	0.515100875234655	-0.00869367975130385	0.0220800525743542	0.69502729320349	-0.011757695927403	0.0699222073339741	0.866961296544087	-0.00955942207764466	0.0705818915718366	0.892672206963622	-0.00219827384975828	0.00651597287049286	-0.337366943271512	115
IL6RB	GM5938	Survival_Years	0.999486377914569	0.766740966907056	0.00638874512451807	0.0647891740333383	0.133405634897733	0.627453217957222	0.00493790276330019	0.0131800597891429	0.708102068025684	0.0500759750554755	0.0368462447294154	0.174826197463609	0.0497560524139844	0.0368921752382148	0.178132357437978	0.000319922641491158	0.00107848595419097	0.296640526701294	728
IL6RB	AI182371	Survival_Years	0.999486377914569	0.587927663342584	0.0792977460182039	0.0757851206397822	0.0199614243328806	0.000166999899528566	0.0477470643835189	0.0872179211805737	0.584347108731573	0.0456320288557729	0.036738672328791	0.214863199403789	0.0420135118212725	0.0373569596631435	0.261343556205748	0.00361851703450043	0.00667818297849194	0.54184155273289	764
IL6RB	ALDOA	Survival_Years	0.999486377914569	0.841390972521388	0.0235381005554911	-0.0633867043021854	0.0400992126609678	0.114652854234745	-0.00994369833188364	0.0492902433735827	0.840215053845796	0.0267777879675258	0.0414613301066403	0.518712605015775	0.0261474897016926	0.0416239233557597	0.530209215710663	0.000630298265833243	0.00314968690809939	0.200114577805316	759
IL6RB	MUP9	Survival_Years	0.999486377914569	0.990043283616509	0.0002158170643754	0.00112103131516213	0.0898017042776993	0.990045460302003	0.00928088161849269	0.0192689565125784	0.630289160349536	0.0482082311551861	0.0367164723479973	0.189855179236598	0.0481978269962594	0.0367477811637422	0.190329066921442	1.04041589266429e-05	0.000833718868662908	0.0124792172969874	769
IL6RB	C7	Survival_Years	0.999486377914569	0.901872511614487	0.00167398541869486	0.00417320917771436	0.0317352008990977	0.895437673304738	0.0193376062829066	0.0545321685642354	0.723048534632206	0.0482082311551861	0.0367164723479973	0.189855179236598	0.0481275312791712	0.0367528157354057	0.19103580537024	8.06998760148525e-05	0.00065452012650891	0.123296248268622	769
IL6RB	C1QTNF3	Survival_Years	0.999486377914569	0.957437102398544	0.000265616221492353	-0.00624314649313794	0.0792139533947735	0.937222604875218	-0.00177705021638117	0.024500777661061	0.942218411409153	0.0417684762029848	0.0376338386233093	0.267764671163339	0.0417573818181583	0.0376838972182301	0.268528601890914	1.10943848265301e-05	0.000207876774444386	0.053370006611769	633
IL6RB	CES1B	Survival_Years	0.999486377914569	0.130705823956643	0.189460643705073	0.115372731893703	0.0379559216721435	0.00250630136541808	0.0791656950184695	0.0454481195778186	0.0822106906166438	0.0482082311551861	0.0367164723479973	0.189855179236598	0.0390746686486415	0.0370072993587991	0.291596958240309	0.00913356250654453	0.00604341635361377	1.51132438543357	769
IL6RB	PRG4	Survival_Years	0.999486377914569	0.0919115478626294	0.290409224313127	-0.103122552529328	0.0548804232636476	0.0608908063464542	-0.118928514789251	0.0311990772165995	0.000157316240025956	0.042230793607182	0.0367042620987696	0.25052601307971	0.0299665815935925	0.0363026998500812	0.409550357392806	0.0122642120135895	0.00727673946923788	1.6853993557741	754
IL6RB	PKHD1L1	Survival_Years	0.999486377914569	0.162417610755664	0.343624381659139	0.480223313402194	0.120402177078146	8.19350246260219e-05	0.0302226275005198	0.0202637351423012	0.136797951534524	0.0422368466636246	0.0444032791175977	0.342193886907924	0.0277232363456047	0.0453768343103418	0.541650755553942	0.0145136103180199	0.0103892268290848	1.39698656664121	470
IL6RB	HSPG2	Survival_Years	0.999486377914569	0.92840107724248	0.012242235775122	0.200653859547596	0.0518699387988458	0.000127160736826023	0.00313043086470966	0.0348286288663335	0.928425272105219	0.051308686304455	0.0367583933551886	0.16351020508188	0.0506805532694041	0.0374600572175931	0.176818759074708	0.000628133035050912	0.00699038491562698	0.0898567164229715	706
IL6RB	C6	Survival_Years	0.999486377914569	0.41138216251389	0.0711077104374701	-0.06125044358126	0.0694558788476962	0.378321629890114	-0.0559665651586303	0.0247798121077493	0.0243891103188114	0.0482082311551861	0.0367164723479973	0.189855179236598	0.0447802542135005	0.0365821650635891	0.22155472897602	0.0034279769416856	0.00417301059235175	0.821463752804357	769
IL6RB	CFHR4	Survival_Years	0.999486377914569	0.456716309065038	0.0451019984345085	0.170022651482182	0.117287733253057	0.14785950202882	0.0127882229052256	0.0147448181560582	0.386238331789604	0.0482082311551861	0.0367164723479973	0.189855179236598	0.0460339435890944	0.0368120255806321	0.211761783076087	0.00217428756609162	0.00292138987097111	0.744264771948723	769
IL6RB	CFH	Survival_Years	0.999486377914569	0.109869633451792	0.228223885992774	-0.0449597714769567	0.0252270961534692	0.0753890200462924	-0.24471365155211	0.0676332391507876	0.000330239845236012	0.0482082311551861	0.0367164723479973	0.189855179236598	0.0372059613041116	0.0363613213279985	0.306749290912028	0.0110022698510745	0.00688166861813199	1.59877937482857	769
IL6RB	FCGBP	Survival_Years	0.999486377914569	0.382813336931164	0.0995485014017836	-0.0636961667404789	0.0687399295475973	0.354622191264046	-0.0657084042785986	0.0253044032429431	0.00972349997866247	0.0420435608396353	0.0369701210016103	0.256052410418497	0.0378581873644548	0.0367697146503281	0.303755959391274	0.00418537347518041	0.00479575644880562	0.872724359516374	747
IL6RB	APOC3	Survival_Years	0.999486377914569	0.234506092154419	0.135405459344342	0.0511376327594578	0.0393051103320611	0.193908087957287	0.127648804442144	0.0436227045846757	0.0036049583763763	0.0482082311551861	0.0367164723479973	0.189855179236598	0.0416805734714399	0.036480716493219	0.25383834014548	0.00652765768374619	0.0054908195577707	1.18883121455123	769
IL6RB	VWF	Survival_Years	0.999486377914569	0.530840277768174	0.0271326793334704	-0.0969257670773306	0.0831889666546641	0.244604366709757	-0.0161092314526538	0.021668566185086	0.457617993652201	0.0575468274395083	0.037619780703189	0.126817170961111	0.0559854278239335	0.0376976436608238	0.138237015195001	0.00156139961557473	0.00249136785705645	0.62672383411879	704
IL6RB	IGHG2C	Survival_Years	0.999486377914569	0.142686319137624	0.159093782607263	-0.310712540154508	0.168740045060061	0.066224158465164	-0.0246840048472777	0.0101911670485651	0.0158253065205474	0.0482082311551861	0.0367164723479973	0.189855179236598	0.0405386013079023	0.0366569871994077	0.26936493726542	0.00766962984728385	0.0052321693045562	1.46586041101634	769
IL6RB	CTSS	Survival_Years	0.999486377914569	0.621540699373463	0.069886190627854	-0.0456722566616721	0.0885567086033469	0.606815974178971	-0.107294879580475	0.062902794242883	0.090200416192228	0.0701197079803277	0.0677469014658346	0.302368748283203	0.0652193087016451	0.0673694619951789	0.334614306753303	0.00490039927868264	0.00992650873928644	0.493667955913662	231
IL6RB	ALBFM1	Survival_Years	0.999486377914569	0.934903181154025	0.030466861523011	-0.0159815737081784	0.195522381005584	0.934930196486056	0.0420457095284828	0.0197755717285876	0.0346210614734923	-0.0220553274066182	0.0575482967942979	0.701908608702384	-0.021383370800676	0.0570900504905251	0.708357123567612	-0.000671956605942105	0.00822695003340277	-0.0816774871870925	448
IL6RB	TPM1	Survival_Years	0.999486377914569	0.74828744228915	0.0633775641544762	-0.148299403028893	0.106324742402737	0.165596595732874	-0.0153331345405986	0.0465001008529774	0.742158806895449	0.0358785436024347	0.0546338232495865	0.512594620379351	0.0336046489035022	0.0552647715824568	0.544273789003476	0.00227389469893248	0.00708602853970267	0.32089832636038	196
IL6RB	H2-D1	Survival_Years	0.999486377914569	0.358412116223755	0.171952667902264	-0.0581276615725944	0.059056941103538	0.325575928390999	-0.091613006838641	0.0358789015496909	0.0110361223226429	0.0309692773140985	0.0428269016506563	0.470021503630923	0.0256440274569343	0.0425876804548403	0.547416019237182	0.0053252498571643	0.00579843090887178	0.91839498320425	707
IL6RB	ITIH2	Survival_Years	0.999486377914569	0.223874821728257	0.106037020198001	0.0251643725451995	0.0142488278779437	0.0780612429376037	0.203138670417099	0.121093778524643	0.0941329020519354	0.0482082311551861	0.0367164723479973	0.189855179236598	0.0430963739744737	0.0367693373041788	0.241787602725176	0.00511185718071238	0.00420283079500572	1.21628907516022	769
IL6RB	APON	Survival_Years	0.999486377914569	0.946999437048143	0.00860494893549319	-0.0913488101780965	0.0359677881284361	0.0114397192496428	-0.0036060203677102	0.0542274495381702	0.94701185096357	0.0382809558241068	0.0406798877676885	0.347211052404948	0.0379515501540385	0.0410265639551464	0.35545370118277	0.000329405670068309	0.0049553106801599	0.0664752810327686	754
IL6RB	RBP4	Survival_Years	0.999486377914569	0.432692059301213	0.0459482405665538	0.0303911179685669	0.0309796470402566	0.327117346544983	0.0728858808253632	0.0557641934604749	0.191867533219069	0.0482082311551861	0.0367164723479973	0.189855179236598	0.0459931477527795	0.0367267947178908	0.211109207764432	0.00221508340240652	0.00282322497655755	0.784593300498298	769
IL6RB	H2-T3	Survival_Years	0.999486377914569	0.529937202563648	0.0757314063370721	0.126506660230416	0.0383552306837788	0.00104974989700981	0.0288591694362596	0.045105826707341	0.522621574487167	0.0482082311551861	0.0367164723479973	0.189855179236598	0.0445573540127812	0.0371810132076418	0.231395973724028	0.00365087714240489	0.00581255568117429	0.628101878529845	769
IL6RB	SERPINA7	Survival_Years	0.999486377914569	0.618710238295785	0.0155457964460907	-0.0440601096723285	0.0623455802975391	0.480126433531172	-0.0199598682852528	0.0284743857600353	0.483693489017716	0.056570532667345	0.0370041652942934	0.12705046113464	0.0556910986816515	0.0370470673116799	0.133501221102224	0.00087943398569347	0.00176707034295395	0.497679104400196	732
IL6RB	FGG	Survival_Years	0.999486377914569	0.895138655568963	0.0135007668042614	-0.00465182129321867	0.0352561676191254	0.895087842240858	-0.139912530135431	0.0486479361573642	0.00421843592893905	0.0482082311551861	0.0367164723479973	0.189855179236598	0.047557383068314	0.0364247161118925	0.192343814471485	0.000650848086872098	0.0049379679116245	0.131804843312151	769
IL6RB	MYH10	Survival_Years	0.999486377914569	0.248383139779183	0.200043001269065	-0.461549519061477	0.353971785120932	0.194620646990584	-0.0529973713561665	0.021355533897223	0.0143938753982725	0.122278265701784	0.0869014312360878	0.161842850412418	0.0978173544408233	0.0857568234488192	0.256184684782161	0.0244609112609611	0.0211913874779285	1.15428549859881	214
IL6RB	GHR	Survival_Years	0.999486377914569	0.923834099413947	0.000880619060741129	0.0123541369286695	0.0910568077564984	0.892174627271374	0.0053234176933842	0.0395081564854893	0.892911790504472	0.0746818165135119	0.0604140179154438	0.217421500778425	0.0746160502823993	0.0605210602612753	0.218642107593408	6.57662311125702e-05	0.000687893547509649	0.0956052449549218	424
IL6RB	H2-Q2	Survival_Years	0.999486377914569	0.324243144300502	0.0932715624378244	0.110967388707804	0.0578711013163821	0.0558785220128342	0.0373589822334643	0.0325063881695574	0.251119961437068	0.0444468667070126	0.037873019838978	0.241254596388966	0.0403012380037838	0.0380294849843771	0.289897593162274	0.00414562870322878	0.00420544784051528	0.985775798546305	698
IL6RB	TIMP2	Survival_Years	0.999486377914569	0.634359779502836	0.0370678156156001	0.139020556030128	0.0716346478342863	0.0536095883616508	0.0402004881816971	0.081948409061768	0.624243723136971	0.150769451258145	0.0857232549915547	0.0800419483602892	0.145180757038443	0.0866281352430771	0.0952234982989751	0.00558869421970214	0.0117508429013642	0.475599432875861	263
IL6RB	KNG2	Survival_Years	0.999486377914569	0.27657615828905	0.133699007099732	-0.0541375765384602	0.016776977426519	0.00134254963832559	-0.119055802856336	0.103014269798699	0.248408352648154	0.0482082311551861	0.0367164723479973	0.189855179236598	0.0417628385157033	0.0371241020318863	0.261208974980626	0.00644539263948274	0.00592384040400036	1.08804292484486	769
IL6RB	OLFM1	Survival_Years	0.999486377914569	0.496965681438788	0.0578990838833519	0.109331209697119	0.0482444461059207	0.0239126593079681	0.0255298777655039	0.0358560852977476	0.476827781698024	0.0482082311551861	0.0367164723479973	0.189855179236598	0.0454170187356639	0.0369451296817805	0.219597974180165	0.00279121241952213	0.00410912473090411	0.679271767666201	743
IL6RB	LRG1	Survival_Years	0.711280786586173	0.0052125394478302	0.552317787084945	-0.134454654995381	0.0355600444592013	0.000177169354750934	-0.198031548642378	0.0477698636132247	4.05228435735641e-05	0.0482082311551861	0.0367164723479973	0.189855179236598	0.0215819676042742	0.0366421669415488	0.556161737617065	0.0266262635509119	0.00953117561755393	2.79359699362514	769
IL6RB	CEACAM1	Survival_Years	0.999486377914569	0.449073518871902	0.184240943090507	-0.348590032922957	0.350561845902026	0.322676970425606	-0.0431833851898442	0.0369940358005428	0.246169936261755	0.0817044106078944	0.123959722766197	0.511482779435528	0.0666511129428418	0.124383792440505	0.593383731887888	0.0150532976650525	0.0198865031636877	0.756960514432698	175
IL6RB	TRY5	Survival_Years	0.999486377914569	0.39449061751556	0.0568403582926929	-0.0670527780116928	0.0490325707686875	0.172214914889755	-0.0447324532960576	0.0411069909660934	0.277151079816207	0.0527694643537206	0.0407717885635935	0.196304484290038	0.0497700290929416	0.0408556965209177	0.223855487444249	0.00299943526077897	0.0035225233426755	0.851501883448351	722
APOA1	Methionine (+)	Survival_Years	0.999099353667814	0.257169290448635	0.265557309805668	0.0742720665573411	0.0435397776050609	0.0884528256171488	0.0810728771875515	0.0534837511558535	0.129983087951458	0.0226747670206307	0.0637008595819788	0.721973267734891	0.0166533168901617	0.0637694410652627	0.794049789909772	0.00602145013046897	0.00531410513718493	1.1331070754198	767
APOA1	3-Amino-5-hydroxybenzoic acid (+)	Survival_Years	0.999099353667814	0.611487989679657	0.123164786782335	-0.089075394918446	0.171061806447637	0.602715777394498	-0.0313524610021883	0.0135855767270677	0.0212844129667755	0.0226747670206307	0.0637008595819788	0.721973267734891	0.0198820341751956	0.0635287399293637	0.754397569797096	0.0027927328454351	0.00549804028320865	0.507950597227211	767
APOA1	Glutamine (+)	Survival_Years	0.999099353667814	0.939655185421537	0.00168304217784279	0.00218649125016735	0.0267352403772261	0.934841090509723	0.0174538037897747	0.087232864376581	0.841470282311152	0.0226747670206307	0.0637008595819788	0.721973267734891	0.022636604431362	0.0637421153042759	0.72259414458159	3.81625892684801e-05	0.000504107633209567	0.0757032561191454	767
APOA1	Acetoin (+)	Survival_Years	0.999099353667814	0.988940800736895	0.00144743017869462	0.0423066293779158	0.0416755950555865	0.310367022996383	0.000775768303056128	0.0559621013364403	0.988943476077751	0.0226747670206307	0.0637008595819788	0.721973267734891	0.0226419468785502	0.0637874850736029	0.722720575278166	3.28201420805302e-05	0.00236778861738146	0.0138610946262703	767
APOA1	3-Indoleacetonitrile	Survival_Years	0.999099353667814	0.26010478922203	0.316826864785453	0.0526710616735275	0.0413272695995982	0.202887776095409	0.135501098454042	0.0563391683879841	0.0164111153995595	0.0225264568973233	0.0637976659765741	0.724119083684363	0.0153894701838197	0.0636632572198032	0.809054064806774	0.00713698671350359	0.00633754649488785	1.12614348774571	766
APOA1	Allantoin (+)	Survival_Years	0.999099353667814	0.338273478853662	0.0780702952032094	-0.0883116783459343	0.0765360481643635	0.248972570702583	-0.0591338623756615	0.0344532353196152	0.0865634280415011	0.0668911347123673	0.0681501281312645	0.326689747068385	0.0616689240788951	0.0681187736133701	0.365626589190884	0.00522221063347216	0.00545353770998441	0.957582199149603	686
APOA1	Ala-ala (+)	Survival_Years	0.999099353667814	0.96825925444563	0.00259275898194695	-0.0481897641475622	0.0762217253734326	0.527429169387068	-0.0012199728904311	0.0305982536841459	0.968206901648581	0.0226747670206307	0.0637008595819788	0.721973267734891	0.0226159768147744	0.063760524461117	0.722913201878752	5.87902058562946e-05	0.0014774518033698	0.0397916234710362	767
APOA1	Pregabalin	Survival_Years	0.999099353667814	0.874670904005	0.0208974917754998	-0.0834750823772339	0.0653024598613471	0.201546381597988	-0.00567649343769004	0.0357140403270756	0.873756873154545	0.0226747670206307	0.0637008595819788	0.721973267734891	0.0222009212633058	0.0638121389193837	0.72800544871053	0.000473845757325003	0.00300418995639121	0.157728294216858	767
APOA1	N6-methyllysine (+)	Survival_Years	0.999099353667814	0.0445444006372699	0.855419977729522	-0.257012256588224	0.0779732624261953	0.00102646918983307	-0.0754689638435661	0.0297830486540668	0.011481793876376	0.0226747670206307	0.0637008595819788	0.721973267734891	0.00327831832082067	0.0639308804309907	0.959116845188429	0.01939644869981	0.00965510714094994	2.00893148223538	767
APOA1	L-beta-Homolysine	Survival_Years	0.999099353667814	0.416372836564683	0.272642105728883	0.103734891864948	0.0495054126115505	0.036482883746895	0.0432704970996792	0.0490731474165146	0.378204760992767	0.0164635624625102	0.0650865895548355	0.800380325798795	0.0119749021249323	0.06529541751244	0.854539358067118	0.00448866033757778	0.00552294113396398	0.812730070573129	738
APOA1	3-Hydroxymethylglutarate (+)	Survival_Years	0.999099353667814	0.825851104016503	0.012208252417122	-0.0153909473924208	0.0581548552641632	0.791352181812067	-0.0169559399729928	0.0428256866498757	0.6922760373342	0.0213763584825105	0.0664160412072954	0.747656746372807	0.0211153905023972	0.0664586739455431	0.750789020849393	0.000260967980113376	0.00118607929080758	0.2200257454421	732
APOA1	Aminoadipic acid (+)	Survival_Years	0.999099353667814	0.785051147114558	0.05327642569235	-0.0713420412632838	0.0379662606196151	0.0606212523733026	-0.0169329405056944	0.0614265234608581	0.782884246556275	0.0226747670206307	0.0637008595819788	0.721973267734891	0.0214667364803647	0.0638907627806748	0.736971951306664	0.00120803054026598	0.00442919769215631	0.272742520029144	767
APOA1	1-Phenyl-1-pentanone	Survival_Years	0.999099353667814	0.394918388214973	0.148740478768249	-0.05987626778951	0.049867215202917	0.230242731484125	-0.0563270862917409	0.0467237984601773	0.228379800225796	0.0226747670206307	0.0637008595819788	0.721973267734891	0.0193021113180235	0.0637429634814259	0.762117828277698	0.00337265570260712	0.00396441739442569	0.850731738628067	767
APOA1	Isoeugenol	Survival_Years	0.999099353667814	0.462350164948412	0.225305544276139	0.102482270985253	0.121870639521107	0.400689522681144	0.030834283111046	0.0203833461933904	0.130809483103976	0.0140252534289583	0.0653136839403254	0.830035954802067	0.0108652860715362	0.0652862224351723	0.867871007655617	0.00315996735742224	0.00429937780630822	0.734982478810261	710
APOA1	Pyridoxal (-)	Survival_Years	0.999099353667814	0.888973122503077	0.0442014884117668	0.00474924643143854	0.0339848606757333	0.888898393585407	0.21103525920813	0.0681899197702548	0.00204293606577502	0.0226747670206307	0.0637008595819788	0.721973267734891	0.0216725085689288	0.0633390654286292	0.732321941684064	0.00100225845170192	0.00717931187361989	0.139603693131744	767
APOA1	Phenylalanine (+)	Survival_Years	0.999099353667814	0.54211573042004	0.0948624032549101	0.035916647189197	0.0265978135037014	0.177309210795723	0.059888187265686	0.0876585170656932	0.494693397777079	0.0226747670206307	0.0637008595819788	0.721973267734891	0.0205237841278084	0.0638013372006005	0.747783224608294	0.0021509828928222	0.00352841844329541	0.60961672414717	767
APOA1	Dihydroxyacetone phosphate	Survival_Years	0.999099353667814	0.507055718160079	0.0966859391230183	0.038385761871469	0.0309132261149218	0.214727867964037	0.0592904852573229	0.0755449186997359	0.432798343145303	0.0235392081720972	0.0637686450699472	0.712132205154183	0.0212632977237658	0.0638509486458756	0.739216958663593	0.00227591044833144	0.00343052505585611	0.663429186866404	766
APOA1	Carnitine	Survival_Years	0.999099353667814	0.241240392023129	0.282894874284694	-0.0577188563594775	0.0362223524591004	0.11148013011074	-0.111134831324196	0.0642584572157993	0.0841337733421065	0.0226747670206307	0.0637008595819788	0.721973267734891	0.0162601916548947	0.0637241566958248	0.798665784076583	0.00641457536573605	0.00547369125583986	1.17189206806145	767
APOA1	Glycerol 3-Phosphate (+)	Survival_Years	0.999099353667814	0.785571738647616	0.0229973372123632	-0.0221708057926761	0.0762196567246459	0.771223517984538	-0.0235200862008125	0.030586997202376	0.4421622019151	0.0226747670206307	0.0637008595819788	0.721973267734891	0.0221533077572455	0.0637219015478784	0.728196535735908	0.000521459263385216	0.00191666884880383	0.272065392887588	767
APOA1	Pro-gly	Survival_Years	0.999099353667814	0.637418836253651	0.0717243992213868	0.0536756380725734	0.0499750606631459	0.283148696731565	0.0246276471934999	0.0469537844047047	0.60008131845131	0.018430334609804	0.0640163161643376	0.773502912836264	0.0171084299324668	0.0640970504430286	0.789608982975519	0.00132190467733733	0.00280474116591644	0.47131075530294	765
APOA1	N-acetylleucine (+)	Survival_Years	0.999099353667814	0.811383174535172	0.0355441150221032	0.0123754133826173	0.0511301300644623	0.808817468380847	0.0651254630582884	0.0455517229232099	0.15322074532992	0.0226747670206307	0.0637008595819788	0.721973267734891	0.0218688124935501	0.0636588861247932	0.731295679437325	0.000805954527080689	0.00337725312293555	0.238642025854474	767
APOA1	Hexanoylglycine	Survival_Years	0.999099353667814	0.868623156323892	0.0274636010876817	0.0114172300000012	0.0686428454756067	0.867944111832722	0.0538130861408588	0.0341787499446346	0.115807896728139	0.0223712971768892	0.0639713895330139	0.726657192866218	0.0217569007954091	0.0639089234116272	0.733624670112794	0.000614396381480064	0.0037144381929758	0.165407620092299	762
APOA1	N-acetylasparagine (+)	Survival_Years	0.999099353667814	0.292835219011819	0.673823502166589	0.146067739089224	0.106121084568023	0.169110326083306	0.0366953430975055	0.0224977684521051	0.103306553157123	0.00795461390723474	0.064711941667353	0.902201426132511	0.00259460810587888	0.0647222541990142	0.968033624087525	0.00536000580135597	0.00509543909768898	1.0519222580419	753
APOA1	Guanidinosuccinic acid (+)	Survival_Years	0.999099353667814	0.0945315162765456	0.719675777967218	0.146746927705795	0.0787776934332881	0.0628830159631008	0.111201514409309	0.0293242289282027	0.000161432990296619	0.0226747670206307	0.0637008595819788	0.721973267734891	0.00635628642483293	0.0632843807470508	0.92002196078052	0.0163184805957978	0.00976006977634019	1.67196351765396	767
APOA1	Citrulline (+)	Survival_Years	0.999099353667814	0.227095653930498	0.435170750805641	0.11277006536506	0.0346286296218941	0.00117863350606804	0.0875001300812238	0.067274226248675	0.193780385301926	0.0226747670206307	0.0637008595819788	0.721973267734891	0.0128073716319199	0.0641217663889344	0.841742140759791	0.00986739538871083	0.00816922438453378	1.2078742025243	767
APOA1	Alanine (+)	Survival_Years	0.999099353667814	0.276473777632911	0.27303793070428	0.0723901273220298	0.0347765233068921	0.0377207770484148	0.0855236990946774	0.0669909013072118	0.202124337915931	0.0226747670206307	0.0637008595819788	0.721973267734891	0.0164836955541161	0.0638584258493273	0.796378739492935	0.00619107146651466	0.0056888857709667	1.08827487767655	767
APOA1	Serotonin	Survival_Years	0.999099353667814	0.256594803032188	0.20980351428304	-0.322483535689799	0.219985320888276	0.143108893983436	-0.0199176180220383	0.0111188962507647	0.0736660820827164	0.0306148536368202	0.0653226427414191	0.639448198252027	0.0241917497545544	0.0653198991964549	0.711226192463748	0.00642310388226577	0.00566173466413575	1.13447631570461	731
APOA1	Arginine (+)	Survival_Years	0.999099353667814	0.232900203929617	0.29226675240887	0.0534275558374086	0.0313240065475045	0.0884903771892994	0.124038624168305	0.0743171786167896	0.0955282767383457	0.0226747670206307	0.0637008595819788	0.721973267734891	0.0160476865018832	0.0637486313741391	0.80131614538426	0.00662708051874747	0.00555533766125323	1.19292128090959	767
APOA1	N-ethylacetamide	Survival_Years	0.999099353667814	0.855257575639901	0.0072303999923021	0.00496438234386839	0.0221526884682187	0.822742416720555	0.0332848060208176	0.105991359177117	0.753584208364987	0.0228533004404671	0.063919725727806	0.720795794614087	0.0226880619371383	0.0639607504334033	0.722901412691646	0.000165238503328831	0.00090584164862159	0.182414336523688	762
APOA1	Glucosamine	Survival_Years	0.999099353667814	0.546490838708581	0.0900698203125365	0.0358497473911972	0.0512957733785499	0.484842933625747	0.0542701426816701	0.0454904729733198	0.233249096931872	0.0216006970955543	0.0637521173779423	0.734838261054767	0.0196551261895322	0.0637549011796149	0.75794632935992	0.0019455709060221	0.00322634217795976	0.603026833084525	766
APOA1	N6-acetyllysine	Survival_Years	0.999099353667814	0.341640921997316	0.262523904473756	-0.0886009631787058	0.0357149748012775	0.0133286779166301	-0.0671851428892747	0.0652555115519838	0.303545405552591	0.0226747670206307	0.0637008595819788	0.721973267734891	0.0167220986493419	0.0639601563156251	0.793821093025248	0.00595266837128871	0.00625985175664829	0.950928009591707	767
APOA1	Kynurenate (+)	Survival_Years	0.999099353667814	0.147415761568415	0.417580993037663	0.189451161599389	0.0861659431630612	0.0282117324951789	0.0527985208678158	0.0274148362186183	0.0545014876269822	0.0239540143730515	0.0641599299843985	0.708996728727905	0.0139512732639141	0.0642522734553114	0.828165226266133	0.0100027411091373	0.00690453665084255	1.44872011185815	755
APOA1	Trimethyllysine	Survival_Years	0.999099353667814	0.397477233622188	0.283187975031725	-0.122228948870272	0.0389919096001518	0.00178747081623337	-0.0525343743543416	0.0597828637093884	0.379818131677277	0.0226747670206307	0.0637008595819788	0.721973267734891	0.0162535456637422	0.0641282497188296	0.799987424974556	0.00642122135688854	0.00758888189392494	0.846135365741936	767
APOA1	Gly-asp	Survival_Years	0.999099353667814	0.790552218065149	0.0277214878987727	-0.0595502375209398	0.0608727472878291	0.32825586334821	-0.0105863015329539	0.0383619470824255	0.782656547361997	0.0227410870966851	0.0637417343940437	0.72136549002903	0.0221106703259293	0.0638221383767182	0.72910837548288	0.000630416770755692	0.0023736143488813	0.26559359613444	766
APOA1	Homocitrulline (+)	Survival_Years	0.999099353667814	0.220724924389315	0.330550549779427	-0.112961361195231	0.0520713443696035	0.0303702308828758	-0.0663515083873328	0.0447236613335603	0.138340482533194	0.0226747670206307	0.0637008595819788	0.721973267734891	0.0151796103158409	0.0638498940899747	0.812148807420346	0.0074951567047899	0.00612047996212059	1.22460276827588	767
APOA1	2-Methylhippuric acid (+)	Survival_Years	0.999099353667814	0.399405653109343	0.159193919301985	0.0898868559433411	0.0892695013509912	0.314301367551382	0.0401580964579395	0.0260845862042457	0.124098123314672	0.0226747670206307	0.0637008595819788	0.721973267734891	0.0190650819893571	0.0636856944026897	0.764747173720059	0.0036096850312736	0.00428356123629851	0.84268318629029	767
APOA1	N6-carboxymethyllysine (+)	Survival_Years	0.999099353667814	0.249463625411738	0.272444006647592	0.0993982105684704	0.0618606586005704	0.108519046854388	0.06215005623915	0.037633004860073	0.0990619821814415	0.0226747670206307	0.0637008595819788	0.721973267734891	0.0164971626437295	0.0637371972354156	0.795837035897575	0.00617760437690131	0.00536411878862144	1.15165316435674	767
APOA1	Acetoacetic acid (+)	Survival_Years	0.999099353667814	0.698123060200575	0.0425664888581185	-0.00848377028528589	0.0200899386955414	0.672935231501801	-0.113768429046	0.116015905550028	0.327094200552746	0.0226747670206307	0.0637008595819788	0.721973267734891	0.0217095818028865	0.0637100988862157	0.733383413669254	0.000965185217744108	0.00248851832053232	0.387855379556798	767
APOA1	Phosphocreatine (+)	Survival_Years	0.999099353667814	0.276913022885076	0.249634990091976	-0.560120491131035	0.160506553109359	0.000513940891572772	-0.0176813901578097	0.0154525761239081	0.252918672691185	0.039672759557556	0.0655416794203484	0.545172566231418	0.0297690506184841	0.0660963198831006	0.652570084774307	0.00990370893907181	0.00910870030284142	1.08728013984414	718
APOA1	Kynurenine (+)	Survival_Years	0.999099353667814	0.939464100087164	0.0378993181861138	-0.00638344068524608	0.0840452255060455	0.939477265619899	-0.134623043039641	0.0273087512759836	1.01566562832722e-06	0.0226747670206307	0.0637008595819788	0.721973267734891	0.0218154088105197	0.0627302280853262	0.728114404995881	0.000859358210110881	0.0113157668532122	0.0759434354965468	767
APOA1	Gly-his (+)	Survival_Years	0.999099353667814	0.323349016436348	0.2643126220026	0.107878624943777	0.0909453651870334	0.235941224409977	0.0480228266053056	0.0269340965264915	0.0750156787423501	0.0196004128022416	0.0655531815854431	0.765026917029845	0.0144197763021478	0.0655178430492481	0.825864606068094	0.00518063650009379	0.00524568763216026	0.987599122054532	734
APOA1	Dethiobiotin (+)	Survival_Years	0.999099353667814	0.428693414750827	0.0733435009057417	0.0972810149386107	0.06892667905476	0.158579987434479	0.0346428319913473	0.0362428810662804	0.339477442096346	0.0459493999447498	0.066089474836021	0.48712280498152	0.0425793100882838	0.0661875245435692	0.520231859432609	0.00337008985646604	0.00425823141123853	0.791429476465637	720
APOA1	Tryptophan (+)	Survival_Years	0.999099353667814	0.0556873484001189	0.786153040726271	0.099824945885651	0.0421911938292783	0.0182351091373474	0.178570966233711	0.0548902273290034	0.00119235638980344	0.0226747670206307	0.0637008595819788	0.721973267734891	0.00484892997960223	0.0635328561504476	0.939183695490227	0.0178258370410286	0.0093159527447571	1.91347439488256	767
APOA1	Ala-gln (+)	Survival_Years	0.999099353667814	0.913856767349389	0.0904985474545448	0.562338612652743	0.0691435712900366	1.74300353230864e-15	0.00364910648684989	0.0337303358154397	0.913878266166977	0.0226747670206307	0.0637008595819788	0.721973267734891	0.0206227335413934	0.0665053026149273	0.756577929957366	0.00205203347923729	0.0189695483122796	0.10817513656395	767
APOA1	Gamma-glutamylalanine (+)	Survival_Years	0.999099353667814	0.761974471699021	0.0356152372469558	-0.078711412920591	0.0716215743793809	0.272126383200247	-0.0102598489468603	0.0325614036419357	0.752779657667374	0.0226747670206307	0.0637008595819788	0.721973267734891	0.0218671998136715	0.063790806240503	0.73184889673364	0.000807567206959211	0.00266621523691237	0.302888977520968	767
APOA1	N-acetylgalactosamine	Survival_Years	0.999099353667814	0.632243896377075	0.0480598627075352	-0.0356687529916796	0.0429703180878081	0.406761177934492	-0.0320326799742692	0.054689868548295	0.558245348645029	0.0237738038624191	0.0639860147604315	0.710336318622731	0.0226312381127552	0.0640440743334412	0.723911773054029	0.00114256574966373	0.00238745326079737	0.478570939345691	762
APOA1	5-Hydroxy-tryptophan (+)	Survival_Years	0.999099353667814	0.458725615106986	0.616071518447136	0.136086329151469	0.179964056719876	0.449779221935901	0.0483022248341554	0.0130215578899756	0.000223383975119487	0.0106696581008933	0.064166708403446	0.867981991675831	0.00409638563336417	0.0636430343265624	0.948697053826125	0.00657327246752912	0.00887144834078425	0.7409469361739	757
APOA1	Indolepyruvate (+)	Survival_Years	0.999099353667814	0.400866085011945	0.0553934085366114	-0.228323934585835	0.194562081020596	0.241022279069318	-0.0167736192115874	0.0139417983365779	0.229377878236737	0.0691385281536329	0.06853928849642	0.313480314087063	0.0653087094179988	0.0685891720832545	0.341370757404571	0.0038298187356342	0.00455889854181781	0.840075448160139	658
APOA1	Gly-phe	Survival_Years	0.999099353667814	0.573472683886937	0.0737046441347746	0.0575901464278945	0.0981463330933321	0.557563091390664	0.0551133192348357	0.0276191909160346	0.0464229758921244	0.0430635567421994	0.0681455268118374	0.52765883312073	0.0398895726173377	0.0680031742250249	0.557693930947816	0.00317398412486148	0.00563818312946239	0.562944489737446	649
APOA1	Propionylcarnitine	Survival_Years	0.999099353667814	0.197318902888405	0.622105810845767	-0.205542291540886	0.0456739837187605	7.87143141009276e-06	-0.0686287197508565	0.0510012191204871	0.178831022847168	0.0226747670206307	0.0637008595819788	0.721973267734891	0.00856866269752232	0.0645235748682368	0.894388200094299	0.0141061043231083	0.0109415142309871	1.28922780022155	767
APOA1	Carnosine (+)	Survival_Years	0.999099353667814	0.748552339208077	0.0401447855712713	0.0232844063618994	0.0698707660540723	0.739039376486023	0.0390937027027343	0.033348840233537	0.241464601634351	0.0226747670206307	0.0637008595819788	0.721973267734891	0.021764493360709	0.0636896440078318	0.732652325185585	0.000910273659921752	0.00283973499503688	0.3205488052627	767
APOA1	Acetylcarnitine	Survival_Years	0.999099353667814	0.318310453757338	0.331781998538995	-0.122671829858571	0.0401200564969823	0.0023106302637986	-0.0613268712726008	0.0580884975185424	0.291424699470301	0.0226747670206307	0.0637008595819788	0.721973267734891	0.0151516875021199	0.0640933256775153	0.813186882324351	0.00752307951851095	0.00753864020346786	0.997935876426393	767
APOA1	Serine (+)	Survival_Years	0.999099353667814	0.319075334780225	0.284585060924497	0.0349425684073354	0.0323302438111909	0.280134330329412	0.184671598229177	0.0718209085716377	0.0103250108779876	0.0226747670206307	0.0637008595819788	0.721973267734891	0.0162218670666158	0.0635125393887076	0.798475276930303	0.00645289995401496	0.00647647531134234	0.996359847572322	767
APOA1	Pro-leu	Survival_Years	0.999099353667814	0.789308803567315	0.0376777078730399	0.0530746816470099	0.0395027699436855	0.179495909064287	0.0160968134217851	0.0590373277325238	0.78519400162425	0.0226747670206307	0.0637008595819788	0.721973267734891	0.021820433772738	0.0638173343726755	0.732507268577859	0.000854333247892562	0.00319725592746242	0.267208277121132	767
APOA1	Butyrylcarnitine	Survival_Years	0.999099353667814	0.568879223701029	0.0616068326750228	-0.0980925378290634	0.109439359469474	0.370376070373584	-0.0160067029074377	0.0216910091856645	0.460785655916186	0.0254864280841853	0.0643372322101238	0.692118132439145	0.0239162899737189	0.064392337718226	0.71043552454359	0.00157013811046641	0.00275606480859799	0.569702898701114	755
APOA1	Anserine (+)	Survival_Years	0.999099353667814	0.651752677529747	0.0592806113829226	0.077575404729838	0.0657366264515495	0.238338448333118	0.0173273224500665	0.0354730904392976	0.625364873104785	0.0226747670206307	0.0637008595819788	0.721973267734891	0.0213305929686824	0.0637927299162169	0.738191779493149	0.00134417405194832	0.00297825977504064	0.451328679658232	767
APOA1	Diethanolamine	Survival_Years	0.999099353667814	0.652784178553246	0.0450138259096138	-0.061554762547376	0.0761536543570568	0.419177022822864	-0.0165816254172397	0.0306196191229158	0.588299894523141	0.0226747670206307	0.0637008595819788	0.721973267734891	0.021654089005423	0.063758878996915	0.73423478061188	0.00102067801520772	0.00226868892321754	0.449897738187993	767
APOA1	Hist-ser (+)	Survival_Years	0.999099353667814	0.512337347262862	0.110673512746879	0.104681860270739	0.143093210764667	0.464664075576745	0.0239725976439468	0.0162751964007603	0.141185520759343	0.0226747670206307	0.0637008595819788	0.721973267734891	0.0201652709037403	0.0636738465485994	0.751562665444872	0.00250949611689029	0.00383010732201149	0.655202558546677	767
APOA1	N-Methylaniline	Survival_Years	0.999099353667814	0.866281482521491	0.0082546463371524	0.00862035701493538	0.0483963055974399	0.858677042283607	0.0249279888888062	0.0482758592522277	0.605752582061365	0.0260323889248515	0.0637391837423506	0.683082351165055	0.0258175007609656	0.0637719367256043	0.685710686356113	0.000214888163885852	0.00127618200709022	0.168383633911131	765
APOA1	Hypotaurine (+)	Survival_Years	0.999099353667814	0.706106759493638	0.0614277818573313	-0.117601503578097	0.0765934371068244	0.125109216387285	-0.0118439016494729	0.0304467034246488	0.69738389751662	0.0226747670206307	0.0637008595819788	0.721973267734891	0.0212819063784216	0.06383757051162	0.7389442427704	0.00139286064220911	0.00369370926397286	0.37708995014702	767
APOA1	2-Aminophenol	Survival_Years	0.999099353667814	0.983060646437314	0.00674468265278024	-0.00246557911260161	0.116123310981273	0.983065921311591	-0.0620276619793835	0.0199554820373412	0.00195311344372352	0.0226747670206307	0.0637008595819788	0.721973267734891	0.0225218329128508	0.0633347506520003	0.722240721387577	0.000152934107779881	0.00720302552525509	0.0212319263958828	767
APOA1	Cytidine (+)	Survival_Years	0.999099353667814	0.185758594559189	0.61454099269469	-0.189938506547415	0.0441521011670252	1.91830974410294e-05	-0.0733636063970035	0.0527548392546974	0.164745761248576	0.0226747670206307	0.0637008595819788	0.721973267734891	0.00874019318665152	0.0644448340107719	0.892156013385078	0.0139345738339792	0.0105307195930686	1.32323092556287	767
APOA1	N-methylalanine	Survival_Years	0.999099353667814	0.0998464361251752	0.672728493743568	-0.149939000852053	0.0425697436139862	0.000453989138390839	-0.101734450523827	0.0546598986863754	0.0631053499671798	0.0226747670206307	0.0637008595819788	0.721973267734891	0.00742080515685546	0.0641219662597625	0.90789804473734	0.0152539618637752	0.00926955227614116	1.6455985585234	767
APOA1	5-Methylcytidine (+)	Survival_Years	0.999099353667814	0.179487260666617	0.407504420109382	-0.0765968996338284	0.0341243165896995	0.0250837794708237	-0.114624290908939	0.0684399976810672	0.0943908954084438	0.021545448032181	0.0638230505080538	0.735774068578339	0.0127655827258302	0.0639610675949697	0.841860757744002	0.00877986530635072	0.00654073871014176	1.3423354295956	765
APOA1	Glucosamine 6-phosphate (+)	Survival_Years	0.999099353667814	0.544961050024196	0.159372382133441	0.130359462432122	0.052498116167182	0.0132418951534262	0.0277212836488978	0.0444138878198783	0.532714641301276	0.0226747670206307	0.0637008595819788	0.721973267734891	0.0190610353862319	0.0639893708565986	0.765879103651415	0.0036137316343987	0.0059698731273112	0.605328045895392	767
APOA1	Inosine (+)	Survival_Years	0.999099353667814	0.514953046801379	0.162787984551382	0.203268762300922	0.292820848396232	0.487808828311119	0.0161373948995985	0.00858982305114644	0.0607166423542919	0.0201503096008123	0.0658565913187606	0.759718779221321	0.0168700813128096	0.0657581693357403	0.797605625485738	0.0032802282880026	0.00503763295427354	0.651144757424199	703
APOA1	Diisobutyl phthalate	Survival_Years	0.999099353667814	0.755190203531435	0.0209021625783473	0.0335930957897895	0.0519983963970989	0.518451483838356	0.016004953964771	0.044956165906681	0.721932043471569	0.0257225035751413	0.0638108150128579	0.686985964000248	0.0251848476234917	0.0638660540351647	0.693443953250647	0.000537655951649723	0.00172434473020958	0.311803053200607	766
APOA1	1-Methyladenosine (+)	Survival_Years	0.999099353667814	0.108008439783659	0.533014694450775	-0.0620644614477702	0.0288680275605097	0.0318805514587085	-0.194732762249373	0.0804750068027777	0.0157674252548989	0.0226747670206307	0.0637008595819788	0.721973267734891	0.0105887830053867	0.063690981581587	0.868003316695887	0.012085984015244	0.00751985645680639	1.60720940415089	767
APOA1	N4-acetylcytidine	Survival_Years	0.999099353667814	0.225754847626008	0.43578571306979	-0.127856170236672	0.09701531347287	0.187942748151826	-0.0735771513988965	0.0239231758444094	0.00217789275950633	0.0215869692664296	0.0637495266978948	0.734990062829988	0.0121796764716431	0.0634648877746467	0.847863396489283	0.00940729279478667	0.00776584977640416	1.21136682599371	766
APOA1	Ophthalmic acid (+)	Survival_Years	0.999099353667814	0.537383580600565	0.128132184250973	-0.24328282901042	0.109868485206904	0.0271127638651043	-0.0138553844499433	0.0215752352373482	0.520950273491252	0.0263070293050406	0.0643263967173155	0.68268661639753	0.0229362521790313	0.0645657631618519	0.722512616790141	0.0033707771260092	0.00546517083816554	0.616774338044416	757
APOA1	Histamine	Survival_Years	0.999099353667814	0.49554881254509	0.0972979784168733	-0.123709518944528	0.140188032804336	0.377815111332974	-0.0178337852333759	0.0166237958816708	0.283713784119745	0.0226747670206307	0.0637008595819788	0.721973267734891	0.0204685580284497	0.0637276188788439	0.748157749877226	0.00220620899218095	0.00323723620279371	0.681510045599087	767
APOA1	Prolinamide	Survival_Years	0.999099353667814	0.95844699339517	0.0070312742222681	0.0787158604162156	0.0600430258153989	0.190263701600961	0.00202541780023854	0.0388429778857077	0.958428126988897	0.0226747670206307	0.0637008595819788	0.721973267734891	0.0225153345157826	0.0638167123501753	0.724328664950773	0.000159432504848095	0.00305997598931093	0.052102534596684	767
APOA1	5'-Methylthioadenosine	Survival_Years	0.999099353667814	0.107978642273829	0.955931468918718	-0.184423869883973	0.0332642146308801	4.09779603648972e-08	-0.11753100810138	0.0699808345223002	0.0934783757085172	0.0226747670206307	0.0637008595819788	0.721973267734891	0.000999243675209451	0.0649191959048233	0.987723470120066	0.0216755233454212	0.013485293638982	1.60734529967992	767
APOA1	7-Methylguanosine	Survival_Years	0.999099353667814	0.0508103035655517	0.674501355333237	-0.127331700729575	0.0398156218920283	0.00144416502683838	-0.149014949581637	0.0604163522097438	0.0138771772208172	0.0281308952373971	0.0648188431259633	0.664423681087482	0.00915656827303533	0.0650480433813373	0.888093988675742	0.0189743269643616	0.00971508709775094	1.953078420548	741
APOA1	Retinoic acid	Survival_Years	0.999099353667814	0.0744094315512416	0.603145145182773	0.3297936766894	0.114972803828789	0.00424393466324496	0.0477552944891965	0.020959947326678	0.022990811462314	0.0261121129412466	0.0652964963781684	0.689346659478134	0.0103627187902696	0.0654757628222793	0.874289443816376	0.0157493941509771	0.00882770225723619	1.78408760196541	750
APOA1	Glutathione	Survival_Years	0.999099353667814	0.655671269787243	0.125870527681625	-0.242600217771915	0.0942975823117405	0.0102846693839575	-0.0113172030858264	0.0249966109450708	0.650862196783431	0.0218125401057748	0.0640427798575982	0.733506591247771	0.0190669841725842	0.0643635696763959	0.767131090836719	0.00274555593319049	0.0061573697456911	0.445897525499718	759
APOA1	Sphinganine	Survival_Years	0.999099353667814	0.511435492561535	0.107165071480527	0.133887177569376	0.121862596050531	0.272391311740774	0.0214786016769425	0.0262271932600017	0.413173727445687	0.0268343903189131	0.0749330696307051	0.720397307917598	0.0239586809622504	0.0750377212581892	0.749629209954856	0.00287570935666269	0.00437966991808373	0.656604130094107	570
APOA1	N-glycolylneuraminic acid (+)	Survival_Years	0.999099353667814	0.073923784969989	0.993275059669063	-0.337884683634775	0.0688254689098517	1.1242792139326e-06	-0.0653538591070973	0.0340610543203131	0.0554022829992588	0.0222315740174433	0.064015324872101	0.728475425699001	0.000149506008730012	0.0649282349209711	0.998163383835018	0.0220820680087132	0.0123564746889145	1.78708479276244	763
APOA1	Commendamide	Survival_Years	0.999099353667814	0.918426709277348	0.0210687634708856	0.0229441050041594	0.223861657988077	0.91839528817358	0.0296728200259142	0.0112010621307948	0.00825301514536202	0.0323140130831552	0.0665792585579299	0.627582624378313	0.0316331967847111	0.0662949997543845	0.633398899024467	0.0006808162984441	0.00664757638268106	0.102415716533597	719
APOA1	Thiamine monophosphate	Survival_Years	0.999099353667814	0.117786269313024	0.299381997024248	-0.184659563719844	0.0906223264715337	0.0419513598178465	-0.0659944895598558	0.0270421254720706	0.0149131481343212	0.0407055660365902	0.0655721026388193	0.534946172410211	0.0285190523865533	0.0655352945288642	0.663570638951712	0.0121865136500368	0.00779122452146185	1.56413329078986	731
APOA1	Dodecanoylcarnitine	Survival_Years	0.999099353667814	0.934180671615613	0.0024639166937442	0.0165419983879917	0.0597498216395408	0.781968530252975	0.00337738740377639	0.0390334633193153	0.931071955498272	0.0226747670206307	0.0637008595819788	0.721973267734891	0.0226188982836419	0.0637464905808378	0.722820398536111	5.58687369888923e-05	0.000676490981933528	0.0825860779831976	767
APOA1	Proline (+)	Survival_Years	0.999099353667814	0.92417184111963	0.0151356239906866	-0.00272935210149419	0.0286212577705998	0.92405365783718	-0.125742936396078	0.0813566271589043	0.122630833031159	0.0226747670206307	0.0637008595819788	0.721973267734891	0.0223315702729301	0.063642113675118	0.725767712503787	0.000343196747700686	0.00360576467967542	0.0951800181623555	767
APOA1	Cytosine	Survival_Years	0.999099353667814	0.0712365751820059	0.785359099205656	-0.147533008018627	0.039780423380225	0.00022377263330461	-0.120704070507207	0.0584613924115735	0.0392983579171856	0.0226747670206307	0.0637008595819788	0.721973267734891	0.00486693241861011	0.0641446993372779	0.939539467701262	0.0178078346020206	0.00987148909625177	1.80396639538227	767
APOA1	N-acylGly(20:0)	Survival_Years	0.999099353667814	0.663475198452568	0.0475304265673327	0.100063824909241	0.0647713001334607	0.122804199680297	0.016596989559373	0.0365992712444003	0.65033757426364	0.0349409499815226	0.0643649413625034	0.587392264206244	0.033280191724233	0.0645036577625518	0.606049171554299	0.00166075825728961	0.00381678061512626	0.435120177122014	758
APOA1	Carn(14:0)	Survival_Years	0.999099353667814	0.33124969097489	0.19429271105515	0.0830886240099128	0.0586831238194162	0.157225638266288	0.0530222038152496	0.0396957439153117	0.182049775571895	0.0226747670206307	0.0637008595819788	0.721973267734891	0.0182692250636485	0.0637528274509271	0.774526231258964	0.00440554195698223	0.0045343175637193	0.971599782122133	767
APOA1	Threonine (+)	Survival_Years	0.999099353667814	0.115294792936897	0.51422163455912	0.0930374661253319	0.0386060391565521	0.0161967685260318	0.125324304779419	0.0602371355059169	0.0378189698062612	0.0226747670206307	0.0637008595819788	0.721973267734891	0.0110149112600348	0.0638060101581878	0.862988111092773	0.0116598557605959	0.00740386391095232	1.57483388414904	767
APOA1	S-adenosylmethionine	Survival_Years	0.999099353667814	0.099085940046683	0.58230629700631	-0.0979011734064106	0.0354693522861662	0.00591885860552452	-0.13486722538506	0.0655684000976881	0.0400436512728033	0.0226747670206307	0.0637008595819788	0.721973267734891	0.00947110740136632	0.063886863570841	0.882187018599579	0.0132036596192643	0.00800560835516196	1.64930121903236	767
APOA1	Phenylacetaldehyde	Survival_Years	0.999099353667814	0.68699827794262	0.0206270696481677	0.0601915486933786	0.117660418227732	0.609120237654251	0.0144848941881612	0.0221493976422566	0.51335981001805	0.042268156782153	0.0674789431768857	0.531271987652951	0.041396288568308	0.0675209032345359	0.540025884360023	0.000871868213845143	0.00216381001542323	0.402931961508002	691
APOA1	Carn(18:2) (+)	Survival_Years	0.999099353667814	0.305188071041645	0.416069155083556	0.341798684978862	0.0899061778241529	0.000155408768106068	0.027601835731386	0.0259212861138592	0.287296124830981	0.0226747670206307	0.0637008595819788	0.721973267734891	0.0132404958646404	0.0643083944344161	0.83693251765859	0.00943427115599029	0.00920083491513183	1.02537120196283	767
APOA1	Creatinine (+)	Survival_Years	0.999099353667814	0.863263185252157	0.0179069894756822	0.0285347052723447	0.0286588662886762	0.319734075670423	0.0142295780007758	0.0813781800692203	0.861239119616317	0.0226747670206307	0.0637008595819788	0.721973267734891	0.0222687302062287	0.0637845165680147	0.727094449073989	0.000406036814401979	0.00235763933534553	0.172221767899232	767
APOA1	Cholic acid (+)	Survival_Years	0.999099353667814	0.912859606479709	0.0686218114543467	-0.0310580985237542	0.283102234313866	0.91267356816428	0.0134215832701249	0.00866266653625474	0.121745403669485	-0.00607458250829818	0.0651347543793735	0.925722136651677	-0.00565773365274996	0.0650706186320915	0.9307379281818	-0.00041684885554831	0.00380919354136549	-0.109432311858557	724
APOA1	3-Hydroxybenzaldehyde (+)	Survival_Years	0.999099353667814	0.906029769265876	0.0395231418511844	0.00499177094970938	0.0422414242151574	0.905962902940624	0.141625817507257	0.0550774200006444	0.0103220971383447	0.0178873340642675	0.0637411528022204	0.77907627309841	0.017180370422706	0.0635030153295037	0.786816675486972	0.000706963641561567	0.00598879040860321	0.118047818228198	765
APOA1	1-Phenylethylamine	Survival_Years	0.999099353667814	0.345895532621546	0.186656401622737	0.0596543003625421	0.0398352079966777	0.134678593392701	0.0709486222113571	0.0584899052861922	0.225511376414658	0.0226747670206307	0.0637008595819788	0.721973267734891	0.0184423766009259	0.0637762874802269	0.772529379453321	0.00423239041970482	0.00449021653770053	0.942580471157469	767
APOA1	Nicotinamide (+)	Survival_Years	0.999099353667814	0.473317431606405	0.121372537864582	-0.152549020596906	0.107317137597594	0.155594993377543	-0.0180407190292895	0.0217223154245683	0.40651311438479	0.0226747670206307	0.0637008595819788	0.721973267734891	0.0199226730018486	0.0638002055143425	0.754925185655883	0.00275209401878208	0.00383785433446578	0.717091838027033	767
APOA1	5-Methylcytosine	Survival_Years	0.999099353667814	0.105724977441309	0.99900392898538	-0.166020213540515	0.0379710787670218	1.40422546037733e-05	-0.10719788055807	0.0615626544148504	0.0820471182341772	0.0178147597871978	0.0639337794614666	0.780595313208622	1.77447658564148e-05	0.0646597695985617	0.999781107722445	0.0177970150213414	0.0110013588733974	1.61771061431117	766
APOA1	Maltol (+)	Survival_Years	0.999099353667814	0.716890449158063	0.026762293481022	0.033819127482997	0.079658873624123	0.671289592714593	0.0208267382365568	0.0298699016412523	0.485868494125818	0.0263184512185622	0.0644412437753367	0.683091776950967	0.0256141091030852	0.064471726459334	0.691267713134547	0.000704342115477122	0.00194238179465545	0.362617749721064	754
APOA1	Thymine	Survival_Years	0.999099353667814	0.377452547453354	0.298740340324141	-0.218648022064667	0.0627974980577996	0.000527060806247564	-0.0339150698877936	0.0371712502547788	0.361853039093075	0.0248224359023796	0.063748527065029	0.697105791721136	0.0174069729532285	0.0642716303813303	0.78659336488067	0.00741546294915104	0.00840184092131971	0.882599780047521	766
APOA1	Taurocholic acid (+)	Survival_Years	0.999099353667814	0.948294300582632	0.00849434936897793	-0.0123929855152905	0.190888951089005	0.948253226383944	-0.0167705771351346	0.0123088733790229	0.173461394361597	0.0244677385507388	0.0639969098754728	0.702328551350675	0.0242599010312199	0.0639601442965028	0.704576021923539	0.000207837519518785	0.00320495019248358	0.0648489077946412	761
APOA1	Tmao	Survival_Years	0.999099353667814	0.338985268144165	0.233451784894181	-0.0926281634900362	0.0865303109268619	0.284753236349313	-0.0571474661007973	0.0268716970302576	0.0337744065916119	0.0226747670206307	0.0637008595819788	0.721973267734891	0.0173813021876046	0.0635999114383176	0.78470494641037	0.00529346483302595	0.00553610020562058	0.956172149422388	767
APOA1	Imidazoleacetic acid	Survival_Years	0.999099353667814	0.480573783361973	0.116928010069018	-0.0841696830713265	0.0605998739328042	0.16526445894286	-0.0314996479700914	0.0384688388716632	0.413141811474221	0.0226747670206307	0.0637008595819788	0.721973267734891	0.0200234516341296	0.0637971339087388	0.753714124434435	0.00265131538650094	0.00375870504523312	0.705380005771777	767
APOA1	4-hydroxyproline (+)	Survival_Years	0.999099353667814	0.5598127991222	0.0721884379887487	-0.0681155808811082	0.0532142055064663	0.2009337930088	-0.0287527944233689	0.0438949227567159	0.51264618550517	0.0271305675627462	0.0637742023153601	0.670656118274222	0.0251720542686435	0.0638686432803061	0.693603558874866	0.00195851329410286	0.0033586820590371	0.583119586694176	766
APOA1	Ureidopropionic acid (+)	Survival_Years	0.999099353667814	0.0413062157342762	0.86910327148814	-0.296733866086484	0.128833642920691	0.0215436812800241	-0.0794818282821425	0.0180691779963798	1.24974080761054e-05	0.027137108976012	0.0639372344886031	0.671373674190908	0.00355215878622991	0.0633820253917867	0.955322280832882	0.0235849501897822	0.0115587396318052	2.04044307087648	756
APOA1	Asparagine (+)	Survival_Years	0.999099353667814	0.316809175755844	0.332843144143121	0.106402825043583	0.0348101192254351	0.00231791116503076	0.0709298906750656	0.0669489678461194	0.289732310936056	0.0226747670206307	0.0637008595819788	0.721973267734891	0.0151276262727713	0.0640927414012055	0.813476397476744	0.00754714074785947	0.00753932644260577	1.00103647259648	767
APOA1	Ornithine (+)	Survival_Years	0.999099353667814	0.152363724439748	0.49567257943469	0.143009089782031	0.0484889269278922	0.00328425009396666	0.078591229930399	0.0480125503779049	0.102075350555288	0.0226747670206307	0.0637008595819788	0.721973267734891	0.011435506763434	0.0639987683780123	0.858234950346896	0.0112392602571966	0.00785285681224565	1.43123203770509	767
APOA1	N,n-dimethyl-1,4-phenylenediamine	Survival_Years	0.999099353667814	0.846465167599998	0.0121256625916762	0.00851626039865721	0.0413962297228786	0.837061383202653	0.0322848951730487	0.0563273715526559	0.566705497496335	0.0226747670206307	0.0637008595819788	0.721973267734891	0.0223998204463938	0.0637313147322399	0.725332958573381	0.000274946574237034	0.00141995444426839	0.193630560013279	767
APOA1	Creatine (+)	Survival_Years	0.999099353667814	0.703533216464544	0.037478911839836	-0.0150251030607531	0.0353938005325468	0.671314483632494	-0.056560383693797	0.0658618788537132	0.39074177756604	0.0226747670206307	0.0637008595819788	0.721973267734891	0.0218249414264757	0.0637197400279413	0.732060137589967	0.000849825594155039	0.00223311954324605	0.380555352141936	767
APOA1	2-Pyrrolidinone	Survival_Years	0.999099353667814	0.178101766948802	0.384805556986842	-0.075702267660467	0.0445769601356428	0.0898793829138429	-0.11525911472104	0.0521492615378481	0.0273956925764519	0.0226747670206307	0.0637008595819788	0.721973267734891	0.0139493906677102	0.0636583912025318	0.826609608988443	0.00872537635292066	0.006479451224259	1.34662273870555	767
APOA1	Urocanate (+)	Survival_Years	0.999099353667814	0.609047240432516	0.0656102395745342	-0.067774629154409	0.117530589320186	0.564346100047838	-0.0219506460615365	0.0198275247418779	0.268616403269287	0.0226747670206307	0.0637008595819788	0.721973267734891	0.0211870701241103	0.0637054162889382	0.739545690327435	0.00148769689652033	0.00290887406094494	0.51143393125691	767
APOA1	Butanal	Survival_Years	0.999099353667814	0.612002979308936	0.0840587934649336	0.052665752340518	0.0346702125671722	0.129173268183919	0.0361907591394323	0.0672566308303422	0.590668860045745	0.0226747670206307	0.0637008595819788	0.721973267734891	0.020768753462778	0.063829531225394	0.744985904829585	0.00190601355785268	0.00375779155658777	0.507216413989557	767
APOA1	N-methylnicotinate (+)	Survival_Years	0.999099353667814	0.325884933980215	0.198334287824642	-0.107225908752649	0.076446794679967	0.161145228159746	-0.04194120451803	0.0304695311707745	0.169080949130113	0.0226747670206307	0.0637008595819788	0.721973267734891	0.0181775832520042	0.0637465219674225	0.775605217708703	0.00449718376862647	0.00457758290864434	0.982436333405115	767
APOA1	M-aminobenzoic acid	Survival_Years	0.999099353667814	0.831927655751198	0.0133630424924271	0.0221290577506484	0.0967154795525093	0.819082522586148	0.0136925791697432	0.0241093788217861	0.570249456517718	0.0226747670206307	0.0637008595819788	0.721973267734891	0.022371763145428	0.0637319973199188	0.725665890885337	0.000303003875202574	0.00142771507999878	0.212229932601701	767
APOA1	Iso-valeraldehyde	Survival_Years	0.999099353667814	0.999099353667814	2.87877774892638e-05	0.018120935765731	0.0833139632082458	0.827902961328625	4.27886072432608e-05	0.037906002449452	0.999099776954826	0.0269339862602937	0.0718077059642053	0.707750851192186	0.0269332108906904	0.0718804009116798	0.70804112105883	7.75369603360223e-07	0.000686901486131959	0.00112879302056317	538
APOA1	4-Acetamidobutanoic acid	Survival_Years	0.999099353667814	0.36875547351439	0.215682162235753	-0.0484300057704514	0.0487957077814445	0.321272403178597	-0.100981668314924	0.0476530877445723	0.0344118022304612	0.0226747670206307	0.0637008595819788	0.721973267734891	0.0177842242414291	0.0635944377782303	0.7798230806037	0.00489054277920157	0.00544114899621549	0.898806995103997	767
APOA1	Betaine (+)	Survival_Years	0.999099353667814	0.477454080750357	0.0952926259026424	-0.0483485749843224	0.0363815167262298	0.184296592193643	-0.0564272507708281	0.0671282708441649	0.400861504643127	0.0286294678020505	0.065107561803482	0.660269415334522	0.025901290636998	0.0652018272992367	0.69130403316932	0.00272817716505255	0.0038403216680296	0.710403294537648	731
APOA1	N-methylaminoisobutyric acid	Survival_Years	0.999099353667814	0.748263712712186	0.0330880578702643	0.00984272218297326	0.0288390991261094	0.732975353270717	0.0762252545003512	0.0808230875952806	0.345928746671734	0.0226747670206307	0.0637008595819788	0.721973267734891	0.0219245030172573	0.063710540049004	0.730847921122065	0.000750264003373389	0.00233778346816081	0.320929638519362	767
APOA1	3-Methylglutarate	Survival_Years	0.999099353667814	0.290895163768202	0.818738679922066	0.176078854976076	0.0896876938076848	0.0500071910873964	0.0347370422927438	0.0277251108135926	0.210651284761081	0.00747058711424759	0.0663307481295688	0.91035861900534	0.00135412848208571	0.0664836604936002	0.983755661842491	0.00611645863216186	0.00579122402004651	1.05615990868071	731
APOA1	4-Guanidinobutanoic acid	Survival_Years	0.999099353667814	0.753015160871428	0.0485671614991287	0.0288558532918536	0.0895710521048802	0.747424638989777	0.0381638020095211	0.0260005168643686	0.142577492781897	0.0226747670206307	0.0637008595819788	0.721973267734891	0.0215735179487848	0.0636561143285242	0.7347749829269	0.00110124907184609	0.00349973815545664	0.314666132987426	767
APOA1	Glutamate (+)	Survival_Years	0.999099353667814	0.901216070480084	0.0499077281918821	0.00824117173412985	0.0663611482330032	0.901200864476192	0.137316166412758	0.0347834209281463	8.63536841430677e-05	0.0226747670206307	0.0637008595819788	0.721973267734891	0.0215431209113508	0.0630886113637201	0.732842930482981	0.00113164610927989	0.00911696611751745	0.124125295048046	767
APOA1	Trans-cinnamate (+)	Survival_Years	0.999099353667814	0.988497332400093	0.000353816433591182	0.000412424132211197	0.0285544243556178	0.988480058988495	0.0194525600544688	0.0816744010565693	0.811813052758744	0.0226747670206307	0.0637008595819788	0.721973267734891	0.0226667443154309	0.0637411257351476	0.722235970797285	8.0227051997505e-06	0.000556477079736763	0.0144169553282331	767
APOA1	3-Dehydroxycarnitine	Survival_Years	0.999099353667814	0.512557054856745	0.266876892127299	-0.160408466409595	0.0426191205062205	0.000180553537570099	-0.0366156471756712	0.0550607554949654	0.506254004514403	0.0220081242824224	0.0639838344486334	0.730970680988721	0.0161346644723781	0.0646143212329363	0.802882771018453	0.00587345981004424	0.00896901336927068	0.6548613061686	764
APOA1	Acetylcholine	Survival_Years	0.999099353667814	0.300459502053187	0.244316236822356	0.169082775151461	0.117590201313459	0.150905943127177	0.0309237330821551	0.0207220954235384	0.136065958856622	0.0214012407672096	0.0648013738659735	0.741302201327191	0.0161725701596358	0.0648398721102821	0.803106072248318	0.00522867060757383	0.00504966743249489	1.03544850774272	726
APOA1	3-Methylphenylacetic acid	Survival_Years	0.999099353667814	0.836462378006235	0.0413178247778381	-0.0314626267383376	0.14647129929025	0.829987999797881	0.0137986749899191	0.0184931036109035	0.455847590445069	-0.0105073914956995	0.0687690326234375	0.878609707758941	-0.0100732489350081	0.0687951350501357	0.883632618418563	-0.000434142560691459	0.00210319393049055	-0.206420603634111	665
APOA1	Lysine (+)	Survival_Years	0.999099353667814	0.599091906913588	0.098111492354813	0.0497217087503872	0.0287595147207099	0.0842440008667392	0.0447421314975313	0.0810784993530814	0.581225168429882	0.0226747670206307	0.0637008595819788	0.721973267734891	0.020450111789439	0.0638579111847337	0.748873059757374	0.00222465523119177	0.00423174103757491	0.525706845347668	767
APOA1	Xanthine (+)	Survival_Years	0.999099353667814	0.624437786734963	0.422083511569413	-0.244965664878401	0.116519833473317	0.0359337771121922	0.0124113778472708	0.0246546022940517	0.614858844078821	-0.00720322245024193	0.0707334690255639	0.918920380830161	-0.00416286102382821	0.0710342231359684	0.95328716420575	-0.00304036142641375	0.00621026148809674	-0.48957059734783	627
APOA1	Creatinine (-)	Survival_Years	0.999099353667814	0.577032514105321	0.0959820696590574	0.0497200064435912	0.0390252693309864	0.203046387632754	0.0372259276510449	0.0600109142419073	0.535238578955003	0.0192835325311612	0.0637242742514704	0.762272855557204	0.0174326591684825	0.0638205300529116	0.784813144933649	0.00185087336267861	0.00331861574920585	0.557724516049057	761
APOA1	Heneicosanoic acid	Survival_Years	0.999099353667814	0.901923851934915	0.0241012519804684	0.105879397550723	0.115366021421026	0.359225858576974	0.00420845686067779	0.0338415891169373	0.901087228859591	0.018488204570778	0.0831886328238013	0.824223383459106	0.0180426156937513	0.083355829114247	0.82873191517435	0.00044558887702677	0.00361587090258124	0.123231412025435	475
APOA1	Dihydrouracil	Survival_Years	0.999099353667814	0.842093928928482	0.073003306885307	-0.235282930191647	0.0806146766398714	0.00362274143113978	-0.00581361892816765	0.029114456727576	0.841784674516893	0.0187367580291381	0.0637621157804102	0.768951916863744	0.0173689127327011	0.0641702482818353	0.786721112211872	0.00136784529643691	0.00686614814036024	0.199215814817118	759
APOA1	Docosahexaenoic acid	Survival_Years	0.999099353667814	0.954998393036152	0.0286692527763062	0.379097868718107	0.0906555581996595	3.23898569235906e-05	0.00145831594998249	0.0258400688918468	0.955009533591089	0.0192835325311612	0.0637242742514704	0.762272855557204	0.0187306880626051	0.0645152162173267	0.771645303868322	0.000552844468555984	0.00979680711116241	0.0564310864022297	761
APOA1	S-nitrosoglutathione	Survival_Years	0.999099353667814	0.95425537707366	0.00449242687215653	-0.00331316260900508	0.057668535174965	0.954202461185795	-0.0461792016433592	0.0445390725518038	0.300193386667369	0.0340571385027439	0.0663884763260649	0.608122501991668	0.0339041392985454	0.0663849135007341	0.609715738888403	0.000152999204198484	0.00266717217263499	0.0573638274155096	688
APOA1	Prostaglandin a1	Survival_Years	0.999099353667814	0.191953847872047	0.565545588640863	0.421194781308069	0.128513638182172	0.00109639191592322	0.0258923358987066	0.0182031657721069	0.15532909921942	0.0192835325311612	0.0637242742514704	0.762272855557204	0.00837781577475036	0.0641402169049784	0.896113631805538	0.0109057167564108	0.00835801827892771	1.30482087888062	761
APOA1	Uracil (-)	Survival_Years	0.999099353667814	0.171728513934761	0.843317701630852	-0.328334985262172	0.0672372762614867	1.27904563045441e-06	-0.0495291244109046	0.0347924548181874	0.15499555018867	0.0192835325311612	0.0637242742514704	0.762272855557204	0.00302138819765847	0.0646967048249247	0.962764288764904	0.0162621443335026	0.0118990940007828	1.36667080135957	761
APOA1	Turanose	Survival_Years	0.999099353667814	0.265567630416895	0.205951540443169	-0.254205095679365	0.165282796653072	0.124530564955767	-0.0259728050284284	0.0160952715414358	0.107075957486094	0.0320581209206106	0.0682194453380227	0.638563749273338	0.0254557015332975	0.0682589298971406	0.709322295831555	0.00660241938731312	0.00593034578526474	1.1133278945923	676
APOA1	Inosine-monophosphate	Survival_Years	0.999099353667814	0.210800278164152	0.601475200298623	-0.262261011743529	0.134169440558129	0.0510415568662472	-0.0312225929354823	0.0191677184034992	0.103810277437326	0.0136139757856192	0.0660513837984292	0.83676726375116	0.00542550697310336	0.066159810505364	0.934666851779467	0.00818846881251593	0.0065436141715419	1.25136791348846	678
APOA1	Chlorogenic acid	Survival_Years	0.999099353667814	0.911306477098797	0.0126859663681049	0.16154733716503	0.0929720266502364	0.0827370193441627	0.00306109330415745	0.0274241462976742	0.911157506146163	0.0389809855829069	0.0663412645740998	0.557007997086501	0.0384864741108066	0.066537288713194	0.563173203378079	0.00049451147210034	0.00443942942076058	0.111390772378947	698
APOA1	Cortisone	Survival_Years	0.999099353667814	0.738721775545665	0.0770622956145641	0.147114167827036	0.112500758446472	0.191437608499434	0.00815736308114932	0.0236474991275694	0.730236497408126	0.0155726438172635	0.0684555544105414	0.820116399086721	0.0143725801359172	0.0685893642169987	0.834087029737117	0.00120006368134627	0.0035978899147607	0.333546525818617	683
APOA1	Tetracosanoic acid	Survival_Years	0.999099353667814	0.536829372599953	0.10826213966042	-0.0621136641430668	0.090363337902744	0.492069451218726	-0.0381003284880146	0.0270788373803892	0.159860545377225	0.021859451650116	0.0652914151567727	0.73787602320876	0.0194929006426709	0.0652681546797281	0.765287878795584	0.00236655100744506	0.00383175971316802	0.617614669132904	731
APOA1	Maleic acid	Survival_Years	0.999099353667814	0.93778383704928	0.0205107467709064	-0.147930782579289	0.0684329131786879	0.0309615541284741	-0.0026736805261149	0.0342312075541695	0.937764434555297	0.0192835325311612	0.0637242742514704	0.762272855557204	0.018888012878566	0.063967802222419	0.767867592989354	0.000395519652595184	0.00506715375272108	0.0780555854226426	761
APOA1	4-Methylvaleric Acid	Survival_Years	0.999099353667814	0.612484328865811	0.120475661030544	0.0357653025042006	0.0680278610084369	0.599222741168868	0.0649567084864665	0.034352278347246	0.0590281311495796	0.0192835325311612	0.0637242742514704	0.762272855557204	0.0169603362024654	0.0636256820527159	0.7898788961099	0.00232319632869565	0.00458648910954354	0.506530436071799	761
APOA1	Methylacetoacetic acid	Survival_Years	0.999099353667814	0.770491599142217	0.0568495505574894	0.0187954540803493	0.0633182269069022	0.766670987672374	0.0583258139372851	0.0369342884417369	0.114722580301605	0.0192835325311612	0.0637242742514704	0.762272855557204	0.018187272373604	0.0636639243159942	0.775206027548734	0.00109626015755724	0.00375776550302396	0.291731923313217	761
APOA1	S-adenosylhomocysteine	Survival_Years	0.999099353667814	0.76807422725857	0.0799092424100041	-0.191662063840516	0.108466598454991	0.0777453601179065	-0.00803668344094224	0.0268705120194422	0.764977926820263	0.0192759596796158	0.0705592435802252	0.784804560516253	0.0177356323448918	0.0708015867615124	0.802290308077365	0.00154032733472389	0.00522331088071846	0.294894822441052	607
APOA1	Deoxycholic acid	Survival_Years	0.999099353667814	0.972021754155846	0.00361404040977669	0.13511818870642	0.161352975565215	0.402649372237487	0.000542974422299006	0.0154678046818062	0.972007214712468	0.0203001937268017	0.0659849100321123	0.75844091754725	0.0202268280063467	0.0660651012218745	0.759570113122417	7.33657204549566e-05	0.00209181723141416	0.0350727201942772	720
APOA1	Succinic acid	Survival_Years	0.999099353667814	0.282496989367199	0.366693129097625	0.0823548336257633	0.069552208621733	0.236764177744305	0.085861856221336	0.0335322440051701	0.0106472217972857	0.0192835325311612	0.0637242742514704	0.762272855557204	0.0122123936472538	0.0635467168681433	0.847654113454013	0.00707113888390734	0.00657947473364303	1.07472696076334	761
APOA1	Cholic acid (-)	Survival_Years	0.999099353667814	0.578313447875917	0.485304997060082	0.119198083526493	0.20361208210932	0.558480699351861	0.0245710897908995	0.0138708451632234	0.0769844804912716	0.00603502298755437	0.0703316191622234	0.931646755019757	0.00310619617432172	0.070229745175455	0.964736121771355	0.0029288268132326	0.00526909628747544	0.555849932026176	638
APOA1	Acetylglycine	Survival_Years	0.999099353667814	0.754985273353545	0.0250079194121907	-0.0271043658490765	0.0738887189213024	0.713853046272195	-0.0188243332503048	0.0317039943189396	0.552859201114257	0.0204024016101266	0.0636968423630785	0.748827738602191	0.0198921799948454	0.0637305198129167	0.755030097923906	0.000510221615281197	0.00163494472642993	0.312072700093854	760
APOA1	2-Hydroxy-2-methylbutyric acid	Survival_Years	0.999099353667814	0.740300067296863	0.0275987696546168	-0.0306123055407017	0.0563818662813933	0.587330293847589	-0.0173852234601285	0.0415430335212097	0.675712442630548	0.0192835325311612	0.0637242742514704	0.762272855557204	0.0187513307587063	0.0637724537176014	0.768813643912067	0.000532201772454827	0.00160564830374063	0.331456005163131	761
APOA1	LPA(16:0/0:0)	Survival_Years	0.999099353667814	0.372368691369126	0.638556428665293	0.274873911116258	0.0471775464394986	8.44571846822838e-09	0.044797353139641	0.0496266213514803	0.366985262898434	0.0192835325311612	0.0637242742514704	0.762272855557204	0.00696990886601192	0.0651757368066476	0.914865374989526	0.0123136236651493	0.0138038109448963	0.892045226807605	761
APOA1	LPE(18:0/0:0)	Survival_Years	0.999099353667814	0.316630051725715	0.58784386889398	0.286881287046239	0.113209814827642	0.0115229602968868	-0.027369595842705	0.0251065119884199	0.276081516400858	-0.0133569903451808	0.0703255294452043	0.849426265109957	-0.00550516546389023	0.0706826380180159	0.937944487563525	-0.0078518248812906	0.00784079240716941	-1.00140706111682	632
APOA1	Tauroursodeoxycholic acid	Survival_Years	0.999099353667814	0.694787685335153	0.0463057443236701	0.0844338312110508	0.172887423490278	0.62544080746868	-0.00977862059047758	0.0148392441800706	0.510136636451462	-0.0178303234830251	0.0671183154273463	0.790584769264115	-0.0170046770826117	0.0671577386907745	0.800185863001893	-0.00082564640041329	0.00210427524843935	-0.392366160760403	705
APOA1	5-Aminopentanoic acid	Survival_Years	0.999099353667814	0.67138556823508	0.0442938371957108	0.0202563569026844	0.0363775014721562	0.57780659627542	0.0421665976067126	0.0643769378800356	0.512674265376059	0.0192835325311612	0.0637242742514704	0.762272855557204	0.0184293908806677	0.0637621762766493	0.77263686199193	0.000854141650493448	0.00201331140066163	0.424247163261854	761
APOA1	Betaine (-)	Survival_Years	0.999099353667814	0.728183026976575	0.0828922451894909	-0.0836492751006557	0.0433082032147919	0.0538037645358802	-0.0191090156462098	0.0540856739213109	0.723956588012704	0.0192835325311612	0.0637242742514704	0.762272855557204	0.0176850772244687	0.0639222457203682	0.782114256026314	0.00159845530669254	0.00459929534061043	0.347543523152046	761
APOA1	Threonine (-)	Survival_Years	0.999099353667814	0.300245990654188	0.408706766969644	0.141183750213881	0.0461638828778708	0.00230597443295106	0.0558230690474319	0.0507027243930864	0.271260062765649	0.0192835325311612	0.0637242742514704	0.762272855557204	0.0114022222945963	0.0641160153349326	0.858899382213283	0.00788131023656484	0.00760813250783687	1.03590601615398	761
APOA1	Erythritol	Survival_Years	0.999099353667814	0.665843501473176	0.0485582697666188	-0.018123272457707	0.0344982616761618	0.599505114370513	-0.051566685135163	0.0679900982418765	0.448427009262114	0.0192460952364453	0.0637872767824726	0.762947924464533	0.0183115381520001	0.0638174886715463	0.774241717523555	0.000934557084445348	0.00216403018661052	0.431859541621795	760
APOA1	Picolinic acid	Survival_Years	0.999099353667814	0.721518062054524	0.0945196062457438	0.0468397125758767	0.114903739799742	0.683659147934558	0.0157318812205674	0.0214180877897117	0.462879532065366	0.00779602057094254	0.0654158644628492	0.905169538375136	0.00705914377629341	0.0654448682000196	0.914134238159253	0.000736876794649208	0.0020673776155423	0.356430672901484	727
APOA1	Nicotinic Acid	Survival_Years	0.999099353667814	0.360461854325327	0.142313180141625	-0.059081436243939	0.0555740849065158	0.28808448812264	-0.0767273759329748	0.0427869123442192	0.0733500287632027	0.0318534345507391	0.0642112730142172	0.619993331783964	0.0273202709813902	0.0641634624071905	0.670385817097359	0.00453316356934879	0.00495706508516003	0.914485384289128	747
APOA1	Nicotinamide (-)	Survival_Years	0.999099353667814	0.988007329524889	0.00229465407362586	-0.126501926332848	0.100671272520923	0.209300233050185	-0.000349789428187037	0.0232693050785685	0.988010523290017	0.0192835325311612	0.0637242742514704	0.762272855557204	0.0192392834946846	0.0638352119372907	0.763201921255173	4.42490364765257e-05	0.00294382253627501	0.0150311494430356	761
APOA1	Erythrose	Survival_Years	0.999099353667814	0.620794825685702	0.0985089702712017	0.0244113856779508	0.0467852353609854	0.601982629727466	0.0778161861803567	0.0499885219374472	0.119973773739772	0.0192835325311612	0.0637242742514704	0.762272855557204	0.0173839315983253	0.063674858034681	0.784920991467635	0.00189960093283591	0.00383971712257972	0.494724187275458	761
APOA1	Taurine (-)	Survival_Years	0.999099353667814	0.815341305135474	0.0186778473474899	-0.00954571814529559	0.0377382751447745	0.800380661239267	-0.0377315641898446	0.0620581096405985	0.543371528662095	0.0192835325311612	0.0637242742514704	0.762272855557204	0.0189233576542237	0.0637541473059075	0.766689002951973	0.000360174876937385	0.0015422337630028	0.233541040001685	761
APOA1	Maltol (-)	Survival_Years	0.999099353667814	0.730832617969801	0.0327635262472437	0.0161130420663364	0.0402894301439425	0.689321682911898	0.0392102572328187	0.058125194624262	0.500151544914752	0.0192835325311612	0.0637242742514704	0.762272855557204	0.0186517360069369	0.063754598526097	0.769944209363495	0.000631796524224277	0.00183652077345831	0.34401817466761	761
APOA1	Creatine (-)	Survival_Years	0.999099353667814	0.285639245085149	0.277674992144338	-0.0610816457231695	0.0386293697210441	0.114253791585586	-0.0876622540324611	0.060556022883189	0.148146197265936	0.0192835325311612	0.0637242742514704	0.762272855557204	0.013928977787056	0.0637845551171588	0.82719683814866	0.00535455474410527	0.00501486382179131	1.06773681886194	761
APOA1	N-acetylalanine (-)	Survival_Years	0.999099353667814	0.207128844181599	0.386148651550674	-0.152993014392849	0.0876272037763322	0.081233469944773	-0.048670915555145	0.0266732072209507	0.0684475807692844	0.0192835325311612	0.0637242742514704	0.762272855557204	0.0118372224471197	0.0637550766569349	0.852756681668803	0.00744631008404144	0.00590274392732909	1.26149976616228	761
APOA1	4-hydroxyproline (-)	Survival_Years	0.999099353667814	0.697952039662333	0.0546478044864084	-0.020687252978169	0.0497659884902592	0.677756780492589	-0.0509397123282758	0.0470340607847964	0.279143970160962	0.0192835325311612	0.0637242742514704	0.762272855557204	0.018229729815591	0.063724266756006	0.774903023888603	0.00105380271557019	0.00271538118527702	0.388086476139698	761
APOA1	2-Ethyl-2-hydroxybutyric acid	Survival_Years	0.999099353667814	0.592253008549785	0.138743633151035	-0.0274017153293723	0.0494133944936346	0.579376507200858	-0.0976386817832385	0.047271135048457	0.0392230586290382	0.0192835325311612	0.0637242742514704	0.762272855557204	0.0166080651678017	0.0635974819838838	0.794054553455993	0.00267546736335947	0.00499551399325682	0.535573990378357	761
APOA1	Methylsuccinic Acid	Survival_Years	0.999099353667814	0.544694768302424	0.0913782280569347	0.0307505580794594	0.0396910880716251	0.438736214952935	0.0573028635390134	0.0589819650530819	0.331600896887304	0.0192835325311612	0.0637242742514704	0.762272855557204	0.0175214374977855	0.0637524928073756	0.783519464651865	0.00176209503337577	0.00290904881516411	0.605728932491757	761
APOA1	Ketoleucine	Survival_Years	0.999099353667814	0.880125035789716	0.0279377579645675	0.00854787687002691	0.0563997613725623	0.879576228529182	0.063026020700711	0.041470096099075	0.128989781531461	0.0192835325311612	0.0637242742514704	0.762272855557204	0.0187447938666038	0.0636690168052941	0.768527208901407	0.000538738664557444	0.00357228380280274	0.150810712221342	761
APOA1	Propenoic acid	Survival_Years	0.999099353667814	0.42015492768064	0.296471296574502	0.206380255544316	0.245843558813372	0.401472253175395	0.0274189106381392	0.00948807563773671	0.00396742690784064	0.0190869127960383	0.0637674886789921	0.764779605587965	0.0134281910117924	0.0634833051257996	0.832537360152784	0.00565872178424592	0.00701941858162256	0.806152492324782	760
APOA1	Asparagine (-)	Survival_Years	0.999099353667814	0.643412214056508	0.211400526521179	0.108480245709312	0.0354272279505517	0.0022785739793787	0.0314057382343968	0.0670609660919165	0.639697885680369	0.0161158643093936	0.0642876527610862	0.802128942269347	0.0127089621090439	0.0647319959456275	0.844404810646033	0.00340690220034969	0.00735938109219694	0.462933249096447	753
APOA1	Ornithine (-)	Survival_Years	0.999099353667814	0.435473029648969	0.272623718088938	0.157315804130888	0.0590501741608707	0.00788809381175115	0.0324980175631621	0.039846176701406	0.415000330672948	0.0187527769096772	0.0638620581961095	0.769111822961191	0.0136403251440686	0.0641834041639819	0.831759393245928	0.00511245176560857	0.0065555983395563	0.779860433907334	757
APOA1	2-Methylmaleic Acid	Survival_Years	0.999099353667814	0.521580896301861	0.200408423748314	-0.131677767797868	0.0701871150018708	0.0610376401167251	-0.0228891457896066	0.0335649092378212	0.495493763155928	0.0150392461953622	0.0638886754914855	0.81396556532583	0.0120252545709868	0.064064546026437	0.851159484597837	0.00301399162437537	0.00470267233691004	0.640910403372002	756
APOA1	Homocysteine	Survival_Years	0.999099353667814	0.962264898541312	0.00531205456160103	-0.0545312384786046	0.0590776636440536	0.356285121839831	-0.00187846782511876	0.0396519972838163	0.962228051238799	0.0192835325311612	0.0637242742514704	0.762272855557204	0.0191810973542152	0.0638038695056512	0.76378419919438	0.000102435176945937	0.00216511847490202	0.0473115804670099	761
APOA1	Tyrosol	Survival_Years	0.999099353667814	0.537088643281154	0.0662574093229325	0.12489629865898	0.178513326759222	0.48438397392436	0.0189099524487651	0.0144268749163975	0.190381323267891	0.0356455691944878	0.0676361231863759	0.598349546854882	0.0332837861258196	0.0676249162382469	0.622747492183878	0.00236178306866809	0.00382647576070661	0.617221489528515	709
APOA1	Salicylamide	Survival_Years	0.999099353667814	0.346819750833427	0.275493151377177	-0.151249352145518	0.118869607093945	0.203633867686399	-0.0276334595491669	0.0197767687160222	0.162754437518049	0.0151711315996696	0.0638183936814178	0.812161720257461	0.0109915887453188	0.0638472516834639	0.863363493448544	0.00417954285435087	0.00444265544696985	0.940775827484339	756
APOA1	N-methylnicotinate (-)	Survival_Years	0.999099353667814	0.315995556223353	0.243996740510054	-0.136842855064637	0.0956275925985373	0.152852485801048	-0.0343833741330557	0.0244639701397883	0.160301275715601	0.0192835325311612	0.0637242742514704	0.762272855557204	0.0145784134480381	0.0637703093210128	0.819236636770542	0.00470511908312292	0.0046923517921525	1.00272087250401	761
APOA1	3-Hydroxypicolinic acid	Survival_Years	0.999099353667814	0.610973552948108	0.131959871617352	0.254820196494725	0.109812189034573	0.0205865786624208	0.011181941782026	0.0214474205196792	0.602269768706487	0.0215928112627367	0.0637761229416753	0.73502898423029	0.0187434266606485	0.0640414069247496	0.769852120978749	0.00284938460208845	0.00560147972766373	0.508684265697927	754
APOA1	Nicotinamide n-oxide	Survival_Years	0.999099353667814	0.502552501615095	0.0773401423967625	0.0720693621464717	0.100382723829659	0.473025500671999	0.0450748045386291	0.0240388433169324	0.0611899509588258	0.0420029277333199	0.0645930019299922	0.51572664094584	0.0387544153213441	0.064502768241271	0.548152245001934	0.00324851241197588	0.00484506227303425	0.670478980230213	734
APOA1	Glycine (-)	Survival_Years	0.999099353667814	0.724637595146172	0.066083301271105	-0.0513571754936631	0.0342092625045589	0.133712959136005	-0.0248128811130806	0.068471019487453	0.7171676984908	0.0192835325311612	0.0637242742514704	0.762272855557204	0.0180092130413335	0.063858553112887	0.778009141119518	0.00127431948982788	0.00361747586919471	0.352267585439778	761
APOA1	Phosphoethanolamine	Survival_Years	0.999099353667814	0.643099316262543	0.195334890653701	-0.644781566470329	0.153852147478137	3.17628052684893e-05	-0.00819288730024584	0.0175726935142812	0.641213755795026	0.0270439279418476	0.0677636618901369	0.689960955110663	0.0217613052344802	0.0687460238953418	0.751693015663882	0.00528262270736738	0.0114004465106763	0.463369807701857	649
APOA1	Salicylic acid	Survival_Years	0.999099353667814	0.448383305874239	0.170912470542547	0.0781130003272653	0.0889466726714067	0.380120425041524	0.0395055823915503	0.0263034482783514	0.133546414527183	0.0180554383216394	0.0636551123141393	0.776762085829937	0.0149695387513594	0.0636342769158777	0.814085141380799	0.00308589957027997	0.00407050050956713	0.758113053425987	759
APOA1	Lysine (-)	Survival_Years	0.999099353667814	0.706038047814367	0.112908078805851	0.115256924712609	0.0470278271777283	0.0144833356119212	0.0190327244654069	0.0498591007000567	0.702771232189901	0.0194286654594246	0.0637476804721346	0.760623622402863	0.0172350121686392	0.0640428530808307	0.787914865853338	0.00219365329078523	0.00581589492175874	0.377182414795394	760
APOA1	Mevalonic acid	Survival_Years	0.999099353667814	0.338424800975351	0.235890548768086	-0.060490891292813	0.0431150470692371	0.161035222335353	-0.0715700452657591	0.0546573453328263	0.190797426115204	0.0183531550992706	0.0639627372014828	0.774242764397594	0.0140238192712778	0.0640171438055885	0.826661403358657	0.00432933582799274	0.00452252794783409	0.95728227175824	756
APOA1	3,4-Dimethylbenzoic acid	Survival_Years	0.999099353667814	0.936558344141574	0.0144179306535811	0.131045142013044	0.0880101640652671	0.136918792104851	0.00212162488833566	0.0266167081817896	0.936489244995612	0.0192835325311612	0.0637242742514704	0.762272855557204	0.0190055038963709	0.0638623663578781	0.766091240603731	0.000278028634790356	0.00349298474335061	0.0795962923455715	761
APOA1	Isofagomine (-)	Survival_Years	0.999099353667814	0.679215925397924	0.0451558846890458	-0.0404481671567897	0.0816147189405517	0.620324353665338	-0.0215279215989991	0.0286916424008243	0.453300318357942	0.0192835325311612	0.0637242742514704	0.762272855557204	0.0184127675597867	0.0637536374363119	0.772806708937935	0.000870764971374578	0.00210567071098241	0.413533306434375	761
APOA1	Ribonolactone	Survival_Years	0.999099353667814	0.969957779591794	0.00017595752499847	0.00249127555509286	0.0582358391476434	0.965899703953639	0.0056863292476485	0.0716120529140046	0.936751927312272	0.0805092766166126	0.0819357929401308	0.326423230053275	0.0804951104035596	0.0820413826682819	0.327132078300391	1.41662130528763e-05	0.000376148338014105	0.0376612405830838	407
APOA1	2-Hydroxyglutarate	Survival_Years	0.999099353667814	0.63748322145642	0.169054115698141	-0.087288371725322	0.0600546113332021	0.146519962721592	0.0198515217756424	0.0398524747642424	0.618546246710377	-0.0102500137598523	0.0645864396739041	0.873947413235433	-0.00851720674778655	0.064713336882115	0.895325662374554	-0.0017328070120656	0.00367727360411287	-0.471220583131897	749
APOA1	Glutamate (-)	Survival_Years	0.999099353667814	0.764420221141008	0.136723695048264	0.0189697704868457	0.0631005297711102	0.763782692399284	0.138985119670901	0.0367708520267494	0.000169614853241274	0.0192835325311612	0.0637242742514704	0.762272855557204	0.0166470167099172	0.0631643869811755	0.792199541634158	0.00263651582124377	0.00879773055204477	0.299681355964123	761
APOA1	Methionine (-)	Survival_Years	0.999099353667814	0.401988519869916	0.186176473236932	0.0614780757776784	0.0401368516717013	0.126020447167767	0.0583970794919505	0.0583245990261022	0.317036766308013	0.0192835325311612	0.0637242742514704	0.762272855557204	0.0156933924529599	0.0638249687084019	0.805841983415275	0.00359014007820124	0.0042837927386933	0.838075111751637	761
APOA1	Ribose	Survival_Years	0.999099353667814	0.937154009616372	0.00843219094841922	0.00518758581606174	0.065526439035381	0.936920508435211	0.0313445279226721	0.0357311318348878	0.38064479578453	0.0192835325311612	0.0637242742514704	0.762272855557204	0.0191209301026984	0.0637344557111584	0.764254307558174	0.000162602428462805	0.00206224237162026	0.0788473899578796	761
APOA1	Xylulose	Survival_Years	0.999099353667814	0.807428883731211	0.0500159002242717	0.011901576596254	0.0483079569430792	0.805464935569874	0.0810382751604208	0.0484004380437213	0.0944884308153857	0.0192835325311612	0.0637242742514704	0.762272855557204	0.0183190492921112	0.0636494790158851	0.773571651678058	0.000964483239050057	0.00395694731295227	0.243744271219638	761
APOA1	3-Sulfinoalanine	Survival_Years	0.999099353667814	0.608753913413998	0.0817571294191021	0.0534158074470901	0.0604040316565309	0.376818012497601	0.0245147015542821	0.0390555406519771	0.530402916788342	0.0160166163752377	0.0640182354062428	0.80251142119488	0.0147071437973913	0.0640785401318548	0.818530518646336	0.00130947257784641	0.00255829827824606	0.5118529723376	757
APOA1	4-Methylsalicylic acid	Survival_Years	0.999099353667814	0.539830204523222	0.113245134441715	0.102561902582467	0.0959207286215228	0.285314330593895	0.0184025196021419	0.0245927930723162	0.454525474843958	0.0166664769485371	0.0639343042735762	0.79441131187611	0.0147790795258302	0.0640031717356781	0.8174477692577	0.00188739742270682	0.00307860132757901	0.613069774835397	755
APOA1	Protocatechuic acid	Survival_Years	0.999099353667814	0.124302201332047	0.624801021387394	0.333428542064718	0.149844575389612	0.0263722479240761	0.0333627232329178	0.0156967523056011	0.0338811920001752	0.0178042029159283	0.0640056790749902	0.780962962634011	0.00668011874906784	0.0640676131890666	0.916986107504232	0.0111240841668604	0.0072377013457295	1.53696368991849	757
APOA1	Gentisic acid	Survival_Years	0.999099353667814	0.311423741383878	0.095100402948881	-0.272045830697449	0.199975876991641	0.174423211855881	-0.0292804905744313	0.0193255458994014	0.130484026479468	0.0837602695104428	0.0799799592961917	0.2955694732905	0.0757946341288929	0.0800317709149559	0.344146719575068	0.00796563538154999	0.0078693218992007	1.01223910822088	447
APOA1	Arabitol	Survival_Years	0.999099353667814	0.734976762036277	0.0469412073419778	-0.0572948684968064	0.0486551368752212	0.239348393544383	-0.0170957169058725	0.0483707389514461	0.723866722514993	0.0208664605672524	0.0638104770380657	0.743755712129905	0.0198869637152717	0.0639085645282878	0.755753250267995	0.000979496851980596	0.00289352949737315	0.338512827627926	756
APOA1	Dihydroorotate	Survival_Years	0.999099353667814	0.973422956120803	0.00298406976064004	0.00276651823664444	0.0829249369001353	0.973395410373289	0.0184477635992916	0.0291216548075131	0.526627229254038	0.0171028422645854	0.0646818265122956	0.791536069190796	0.0170518061901626	0.0647088613952201	0.792228773414845	5.10360744227457e-05	0.00153189965007983	0.0333155467592711	738
APOA1	2-Aminooctanoic acid (-)	Survival_Years	0.999099353667814	0.751609736475308	0.0667781065804206	-0.154419824415105	0.091218173891332	0.090904263503541	-0.00830348840255456	0.0257712716872567	0.74739313071735	0.0192012515301127	0.0637803292317471	0.763459087638913	0.0179190283089574	0.06394310108489	0.779376760452103	0.00128222322115533	0.00405103407901626	0.316517510380141	757
APOA1	Histidine (-)	Survival_Years	0.999099353667814	0.743410894550265	0.0227681711533497	0.0519978858012294	0.0496193224177074	0.295043065382996	0.0181981810459242	0.0528123273199219	0.730516077718057	0.0415609551352501	0.0680384380266051	0.541507677492379	0.0406146881954342	0.0681382563818519	0.551333310170358	0.000946266939816063	0.00289077877403131	0.327339797952251	695
APOA1	Allantoin (-)	Survival_Years	0.999099353667814	0.308077898755945	0.264002125344084	-0.094710320047845	0.0551124098120146	0.086124334944878	-0.0537522581467	0.0424590080886685	0.205918617989811	0.0192835325311612	0.0637242742514704	0.762272855557204	0.0141926389587928	0.063825181604323	0.824089253797528	0.00509089357236834	0.00499467869966139	1.01926347588955	761
APOA1	Indoleacetaldehyde	Survival_Years	0.999099353667814	0.0954616173161868	0.673449850013171	0.113743236151202	0.0493454734552643	0.0214398810420088	0.114173752482049	0.047286557502957	0.0159981008779794	0.0192835325311612	0.0637242742514704	0.762272855557204	0.00629704044032645	0.0637449201207676	0.921335749568995	0.0129864920908346	0.00778909648592713	1.66726553128438	761
APOA1	Ala-ala (-)	Survival_Years	0.999099353667814	0.824629537926627	0.0212734639473153	0.0234572367677725	0.101005484685373	0.816418300641146	0.0172271086223359	0.0232645846372769	0.459241384004813	0.0189955132261978	0.063730285503941	0.76574072008723	0.0185914128604196	0.0637521857584587	0.770659459797484	0.00040410036577827	0.00182360258811189	0.221594534035326	756
APOA1	Gly-ser	Survival_Years	0.999099353667814	0.327951707437834	0.255756304780062	0.114257119505673	0.0791027281256362	0.149049163737011	0.0395800300041182	0.0297681823256501	0.184060900154524	0.0176820673965696	0.0638291195976478	0.781841244190834	0.0131597671783509	0.0638863617025607	0.836858175121803	0.00452230021821864	0.00462285684253539	0.978247947591299	754
APOA1	Aminoadipic acid	Survival_Years	0.999099353667814	0.893447123216639	0.00539683430135291	-0.0166432588416798	0.109560587256121	0.879300312254871	-0.00614338823652574	0.021636792287277	0.77654230215392	0.018945551202081	0.0641834556483814	0.767941296082487	0.0188433052014956	0.0642246999727399	0.769302111121675	0.000102246000585429	0.000763350786791527	0.133943663063718	754
APOA1	Methionine sulfoxide	Survival_Years	0.999099353667814	0.961268605075616	0.00136765171378098	0.0136279395132177	0.0601830180301744	0.82092041676745	0.00193522698632575	0.038923720921776	0.960360171576189	0.0192835325311612	0.0637242742514704	0.762272855557204	0.0192571593748473	0.0637694163991632	0.7627513097892	2.63731563139938e-05	0.000543085695258483	0.0485616847290397	761
APOA1	3-Hydroxymethylglutarate (-)	Survival_Years	0.999099353667814	0.972287503215144	0.00221013431069035	-0.0301537412337563	0.0810339707195278	0.70991646174196	-0.001014129364999	0.0290649481002822	0.972175477925624	0.0138361701828797	0.0638094589332553	0.828396542581411	0.0138055903884298	0.0638588724960499	0.828900437545908	3.05797944497333e-05	0.000880261325442181	0.0347394501676785	755
APOA1	1,6-Anhydro-B-Glucose	Survival_Years	0.999099353667814	0.596287643210451	0.0967188196171517	0.0344287620183559	0.0453548478939845	0.448037797526073	0.038623900216061	0.0522204910582304	0.459760657788044	0.0137488554349941	0.0641473404016874	0.830347357686205	0.0124190823662346	0.0641923243665933	0.846647015995197	0.00132977306875949	0.00251020601712368	0.529746586410947	754
APOA1	2-Hydroxyhexanedioic Acid	Survival_Years	0.999099353667814	0.63531033705435	0.0852246791726745	0.0220513612229563	0.0431374621085398	0.609388961278286	0.0756504946853777	0.0595212268188305	0.204179611831899	0.0195740999109266	0.0662427182476534	0.767711377517315	0.0179059035259239	0.0662250964259309	0.786952383831434	0.0016681963850026	0.00351742881524822	0.474265855152744	685
APOA1	1,5-Anhydrosorbitol	Survival_Years	0.999099353667814	0.897135242047902	0.0267510477025365	-0.00635487791068977	0.0490134607712213	0.896873964845556	-0.0811746041173772	0.0477007862565478	0.0892231025371658	0.0192835325311612	0.0637242742514704	0.762272855557204	0.0187676778325467	0.0636436291356969	0.768162925021214	0.000515854698614507	0.00399017938315744	0.129281079640663	761
APOA1	N-acetyltaurine	Survival_Years	0.999099353667814	0.271004546642553	0.293574077096744	-0.0888958575748075	0.057377024888281	0.121730325133994	-0.0638348297602552	0.0408105436634852	0.11820458652691	0.0193295402332465	0.063760300831818	0.761853525735818	0.0136548882985667	0.0638012973514053	0.830588851893113	0.00567465193467973	0.00515524951244236	1.10075214031518	760
APOA1	1-Methylhistidine	Survival_Years	0.999099353667814	0.397359801850396	0.160568396199579	-0.0835636269632736	0.057891070549915	0.149313233851818	-0.0423360081985053	0.0405215213938973	0.296467049136564	0.0220326694414804	0.0638175386175525	0.730008498387491	0.0184949190452664	0.0639033662713392	0.772341087346752	0.00353775039621399	0.00418002892385094	0.846345913069606	760
APOA1	3-Methylhistidine	Survival_Years	0.999099353667814	0.865856282022018	0.0099659993745213	0.0460231868149201	0.0597385153878558	0.44131740168919	0.00728920155041147	0.0421006705941539	0.862593749463062	0.0336616802870617	0.06635251837873	0.61209373500795	0.0333262080023753	0.0664270034447175	0.6160395476756	0.000335472284686193	0.00198593410813073	0.168924176946615	717
APOA1	Glyceraldehyde 3-p	Survival_Years	0.999099353667814	0.749643165774389	0.0296723741300333	-0.602842379308407	0.213905155253115	0.00502643126613702	-0.00518700597052848	0.0161500713637232	0.748216673477568	0.105382434417181	0.0758517636964951	0.165375355723556	0.102255487396421	0.0765439862105643	0.182210754337432	0.0031269470207603	0.00979896543299625	0.319109914423299	503
APOA1	Urate (-)	Survival_Years	0.999099353667814	0.227556799636566	0.428336794986177	-0.33172266685033	0.122070903373134	0.00673341128154881	-0.0260285302345142	0.0193271942845273	0.178482582644678	0.0201576272798749	0.0639977788101397	0.752870900180272	0.0115233738162874	0.0642828973672271	0.85778276019419	0.00863425346358752	0.00715540108364871	1.20667637811642	755
APOA1	Shikimic acid	Survival_Years	0.999099353667814	0.405374417409134	0.142555427807024	0.184115850696115	0.172719308887089	0.286804168178297	0.0192727480652275	0.0144786028769061	0.183590033723034	0.0248914998177741	0.065725647373823	0.70501362506235	0.0213430814124929	0.0657429830331341	0.745548873355811	0.00354841840528125	0.00426461242146786	0.83206117100318	710
APOA1	Suberic acid	Survival_Years	0.999099353667814	0.899545892241702	0.0181100516267967	-0.00631207445662063	0.0497132716281845	0.898998901072779	-0.0553266239310669	0.0470773252072465	0.240281224364835	0.0192835325311612	0.0637242742514704	0.762272855557204	0.0189343067614747	0.0637085840420003	0.766395843542469	0.000349225769686343	0.00276647299265088	0.126235018600962	761
APOA1	Guanidinosuccinic acid (-)	Survival_Years	0.999099353667814	0.180328858528894	0.260473287540047	0.172185807511029	0.0979778602588153	0.0792991335779308	0.0537543549775213	0.0259663092160874	0.0388139763308508	0.0355343041371027	0.0665999592231956	0.593827828861467	0.0262785671180636	0.0665903801293871	0.693239468661331	0.00925573701903901	0.00690859058050934	1.33974316630537	702
APOA1	N-acetylasparagine (-)	Survival_Years	0.999099353667814	0.561159491905255	0.264877049986969	0.0531446594779978	0.0894889701420223	0.552782206605272	0.0736775745189097	0.0261287954882002	0.00493462951811082	0.0147825929394974	0.0638194133185272	0.816888368592983	0.0108670233305252	0.0635361401124752	0.864241710673248	0.00391556960897227	0.00673796931227919	0.581120130932711	758
APOA1	N-acetylornithine (-)	Survival_Years	0.999099353667814	0.962576962411203	0.0115664811586566	-0.126476021522325	0.0623423572723752	0.0428425531508654	-0.00176351701302247	0.0375755349445711	0.962579619793211	0.0192835325311612	0.0637242742514704	0.762272855557204	0.0190604899154672	0.0639440686496464	0.765725276966974	0.000223042615694017	0.0047536756895623	0.0469200320467285	761
APOA1	Arginine (-)	Survival_Years	0.999099353667814	0.488800447556592	0.167363557023164	0.10761165233688	0.0530098514143141	0.0427106070697158	0.0325479623908973	0.0442017938676276	0.461751790108806	0.0209277340621908	0.0637203225236753	0.742678663155868	0.0174251940491077	0.0639172777701165	0.785220702631298	0.00350254001308308	0.00505988012825671	0.69221798230422	760
APOA1	Dehydroascorbic acid	Survival_Years	0.999099353667814	0.489508315842939	0.151323604750298	0.0322466055012812	0.0425916706315522	0.449224594939707	0.0929919238207117	0.0549542642954168	0.0910352208289908	0.019816299560137	0.0637511549550857	0.756011098976139	0.0168176256778855	0.0636956940344802	0.79182978892612	0.00299867388225169	0.0043390430586577	0.691091063562605	760
APOA1	Allantoic acid	Survival_Years	0.999099353667814	0.309283032668825	0.144674441398391	-0.0893923935625559	0.061828127888772	0.148661392343402	-0.0554027497100019	0.0387418579181859	0.153136183157316	0.0342326146806146	0.0644093944594271	0.5952463395679	0.0292800302740902	0.0644559382824938	0.649775342882431	0.00495258440652427	0.00487110255629403	1.01672759899603	742
APOA1	N-acetylaspartate	Survival_Years	0.999099353667814	0.0641624066916327	0.838958053645373	0.144382710148529	0.0507753176645187	0.00458409727958657	0.112049946306643	0.0459513789865758	0.0149847589820796	0.0192835325311612	0.0637242742514704	0.762272855557204	0.00310545761141096	0.0638582468884666	0.961226895878187	0.0161780749197502	0.00873994637639106	1.85104967731284	761
APOA1	Citrulline (-)	Survival_Years	0.999099353667814	0.361952612791605	0.438908115476056	0.145922427976019	0.0378731881616267	0.00012682692452586	0.058001357573108	0.061815726918409	0.348399217887252	0.0192835325311612	0.0637242742514704	0.762272855557204	0.0108198336081879	0.0643646215506881	0.866548821072877	0.00846369892297317	0.00928392719453492	0.911650721254624	761
APOA1	Ascorbate	Survival_Years	0.999099353667814	0.768273776208382	0.0346882606925662	-0.042676535408267	0.137191155531555	0.755832220352484	-0.0156740043941084	0.0170653626442491	0.358672712698663	0.0192835325311612	0.0637242742514704	0.762272855557204	0.0186146203276466	0.0637351621364932	0.770321063435352	0.000668912203514501	0.00227031865005734	0.294633620482132	761
APOA1	D-Glucuronolactone	Survival_Years	0.999099353667814	0.62439070694751	0.0625080347143349	0.054944846708728	0.08060685878912	0.495679983362301	0.0204963100726977	0.0291225823640544	0.481782518587941	0.0180163497410464	0.0638365776981137	0.777849044121762	0.0168901831260074	0.063878401448444	0.791536584353545	0.00112616661503893	0.00230000254659691	0.489637116578505	760
APOA1	Glucuronolactone	Survival_Years	0.999099353667814	0.988061745774514	0.000837998503297346	0.0392216356066944	0.185938455521979	0.83302625397643	0.00031790799278615	0.021192836442781	0.988037964347287	0.0148793481139306	0.0854293965411025	0.861805684445766	0.0148668792424812	0.0855242495497154	0.862072083363756	1.2468871449514e-05	0.000833316882764652	0.0149629411180855	491
APOA1	Diacetyl	Survival_Years	0.999099353667814	0.940231439790436	0.00351492767531302	-0.0207888795607282	0.0549616648327136	0.70535821959292	-0.00326040766043109	0.0426213735617377	0.939044369044268	0.0192835325311612	0.0637242742514704	0.762272855557204	0.0192157523089895	0.0637732201178511	0.763259854250331	6.77802221715775e-05	0.000903989706115723	0.0749789756598187	761
APOA1	Hippurate (-)	Survival_Years	0.999099353667814	0.537561781402497	0.106162942366994	0.174950214004037	0.14275349654981	0.220760954597287	0.0117015950188577	0.0164041230702932	0.475864891098781	0.0192835325311612	0.0637242742514704	0.762272855557204	0.0172363359784236	0.0638099747282887	0.787143422350441	0.00204719655273772	0.00332065289288775	0.616504229370814	761
APOA1	4-Hydroxyphenylpyruvic acid	Survival_Years	0.999099353667814	0.551106094963055	0.107461370696884	0.0542235678752107	0.0807052001308555	0.501874856491683	0.0374738951480733	0.0290015061036795	0.196713900810157	0.0189088254126373	0.0636992524454442	0.766667897724601	0.016876857115527	0.0636898687434862	0.791094943537125	0.00203196829711008	0.0034087508997959	0.596103486832008	760
APOA1	Gulonolactone	Survival_Years	0.999099353667814	0.449432141827645	0.146636668575687	0.094551035726448	0.0744007377651191	0.204186832997753	0.0296826219018157	0.0315364303738954	0.346901268784985	0.0191392962698456	0.0638222554937955	0.764349580099843	0.0163327736259523	0.0638967890586284	0.798321729276566	0.00280652264389323	0.00371055444140422	0.756362071548297	760
APOA1	7-Methyluric acid	Survival_Years	0.999099353667814	0.0455042475189111	0.279336812784137	-0.54946341690359	0.173728286900459	0.00165107657303727	-0.0468795131941678	0.0181588171665134	0.0100976129564105	0.0922133292984546	0.0734892716899422	0.210102183396665	0.0664547517960101	0.073782438431159	0.368160208724511	0.0257585775024444	0.0128795263154024	1.99996310979543	557
APOA1	Sorbitol	Survival_Years	0.999099353667814	0.430684903819553	0.179088942657088	-0.110996565106336	0.068615775586353	0.106163388570076	-0.0308396182578946	0.034178077092262	0.367180036189519	0.019113919849152	0.0637871103726029	0.764526944630204	0.0156908281533349	0.0639078177063379	0.806119802775222	0.00342309169581696	0.00434391376707698	0.788020177048855	760
APOA1	4-Pyridoxic acid (-)	Survival_Years	0.999099353667814	0.941832915380104	0.0154357995252535	0.00511068646992301	0.0699791357372457	0.941800726723383	0.0578063909837573	0.0334816792158871	0.0846739612498097	0.0191392962698456	0.0638222554937955	0.764349580099843	0.0188438659295699	0.0637372366622037	0.767581012590129	0.000295430340275768	0.00404885874642164	0.0729663242850515	760
APOA1	Sarcosine (-)	Survival_Years	0.999099353667814	0.693419947609304	0.131165519135364	0.0362904971599876	0.0833699835089548	0.66347803554613	0.0266359260895265	0.028652017852112	0.352869383062556	0.00736955113262678	0.0643565306250368	0.908864136236986	0.00640292013252123	0.0643709480839332	0.920793319345975	0.000966631000105601	0.00245202020819987	0.394218202963036	746
APOA1	Mannosamine (-)	Survival_Years	0.999099353667814	0.576473228003152	0.136395845880843	-0.0968219384510158	0.0503208566439456	0.0547257972149374	-0.0271652661910829	0.0465415738931979	0.55961521223301	0.0192835325311612	0.0637242742514704	0.762272855557204	0.0166533388000028	0.0639117028660429	0.794498229450631	0.00263019373115849	0.00470902118181663	0.55854361864302	761
APOA1	Hydroxyphenyllactic acid	Survival_Years	0.999099353667814	0.654018813151647	0.0497522157501471	-0.0335222641102142	0.0561657185079708	0.550793492096701	-0.0284027114749681	0.0418504639596235	0.497559161175372	0.0191373023523536	0.0638323753315399	0.764409878505114	0.0181851791568436	0.0638711250875048	0.775941139493293	0.000952123195510094	0.00212439198567576	0.448186211363072	758
APOA1	Glucose	Survival_Years	0.999099353667814	0.649190620508662	0.0855466632416401	0.0240995338391543	0.0503960292178323	0.632646754453279	0.0684511938929001	0.0464146874409398	0.140698505592026	0.0192835325311612	0.0637242742514704	0.762272855557204	0.0176338906676087	0.0636836367090608	0.781935524824254	0.00164964186355246	0.00362648809511543	0.454886882373718	761
APOA1	Sorbose	Survival_Years	0.999099353667814	0.933815074772802	0.00139964798371886	-0.0144784896706421	0.094988554444766	0.8788956706291	-0.00249210009041336	0.0251635871700775	0.9211373587845	0.0257792286610429	0.0640485081731967	0.687439121417787	0.0257431468156255	0.0640936924164716	0.688062119179625	3.60818454172562e-05	0.000434480966970487	0.083045859681368	739
APOA1	Myo-Inositol	Survival_Years	0.999099353667814	0.46721755024171	0.170070609518603	-0.0758443692596131	0.0432647864518182	0.0800107511651808	-0.0432406803993654	0.0541211777934772	0.424569701208964	0.0192835325311612	0.0637242742514704	0.762272855557204	0.0160039703999148	0.063871866489718	0.802221009928315	0.00327956213124639	0.00451100444912501	0.727013721274984	761
APOA1	Gly-asn	Survival_Years	0.999099353667814	0.574236548492248	0.204328965821863	0.161310233710606	0.11674250596268	0.167741519973004	0.0203453367612391	0.0330844943196676	0.538903657140547	0.0160618980998401	0.0812363409637615	0.843356288040389	0.0127799870719636	0.0814684092977049	0.875418567703344	0.00328191102787647	0.00584153802072885	0.56182310484508	463
APOA1	Kynurenate (-)	Survival_Years	0.999099353667814	0.444895986720271	0.255165167293603	0.0952988794874734	0.110631125018851	0.389311341757811	0.0374766844708196	0.0226658312454331	0.0986966944919674	0.0139967616852077	0.0659028745592597	0.831869743478445	0.010425275648233	0.0658555414734585	0.874262752064239	0.0035714860369747	0.00467501509084443	0.763951766480735	709
APOA1	N2-acetyllysine	Survival_Years	0.999099353667814	0.343475219706641	0.404716242106497	-0.164753020936638	0.0476850648738431	0.000581607568990258	-0.0483809323827361	0.0491140863359427	0.324910892962067	0.0196950454083568	0.0637082405874274	0.757298710510847	0.0117241406425699	0.0642213201776988	0.855194605982056	0.00797090476578697	0.00841415374990076	0.947321026298217	760
APOA1	N-acetylglutamine (-)	Survival_Years	0.999099353667814	0.152573248379802	0.797591229623673	0.0979256860146341	0.0647302094286635	0.130749670456034	0.157061717399851	0.0357259135505913	1.26242990481472e-05	0.0192835325311612	0.0637242742514704	0.762272855557204	0.00390315610814433	0.0630476793095498	0.950652808574034	0.015380376423017	0.0107517403165238	1.43050110681893	761
APOA1	Homocitrulline (-)	Survival_Years	0.999099353667814	0.302426083777467	0.365917509612372	-0.11943487236707	0.0586699815800741	0.0421389506460343	-0.0483496939538719	0.0404237867318402	0.232056379099263	0.0157812604608203	0.0642291913095313	0.805981465469299	0.0100066209344528	0.0643915891306694	0.876546769785764	0.00577463952636758	0.00559967923001829	1.03124469976983	753
APOA1	Ureidoglutaric acid	Survival_Years	0.999099353667814	0.530593860107676	0.0843591317576758	-0.0804152938377124	0.0783327888430781	0.304978122146948	-0.0252796085992532	0.031916528174807	0.428603884943657	0.0240977723603271	0.0654163569221083	0.712707198684174	0.0220649052067159	0.0654844740652861	0.736258968809477	0.00203286715361131	0.00324169671353336	0.627099736111815	705
APOA1	Nitrilotriacetic acid	Survival_Years	0.999099353667814	0.119417459447967	0.64977436620579	-0.112047619118679	0.0547074512441329	0.0409162317304204	-0.106542383591204	0.0444411679165894	0.0167712685368167	0.0183722551050015	0.0649082315092393	0.777221480473232	0.00643443468837806	0.0648830636111807	0.921031634186349	0.0119378204166234	0.0076660937505428	1.5572233793486	728
APOA1	N-acetylmethionine (-)	Survival_Years	0.999099353667814	0.401033619135547	0.177534308035819	0.0696795985920858	0.0660257608775665	0.291614006898574	0.0491318646143112	0.0354333460738765	0.165981455031313	0.0192835325311612	0.0637242742514704	0.762272855557204	0.0158600439267552	0.0637324798554346	0.803543237246263	0.00342348860440591	0.0040766655527619	0.839776665536502	761
APOA1	Quinic acid	Survival_Years	0.999099353667814	0.947073257366849	0.00230633092696574	0.0101907348776569	0.149910741992062	0.945821192311332	0.00487658958009858	0.0158256000051177	0.75805942125537	0.0215476586368765	0.0641036283331134	0.736863345419816	0.0214979626053586	0.0641435511034477	0.737605265717883	4.96960315179286e-05	0.000748630876043203	0.0663825566220177	751
APOA1	Phenylacetylglycine	Survival_Years	0.999099353667814	0.698290260599483	0.07451967560701	0.0488496655734945	0.121487608206572	0.687729897125107	0.0281402211546707	0.0192974294854868	0.145201293328254	0.0184466770872594	0.0637368825705373	0.772341896067497	0.0170720366946896	0.0636952714726404	0.788753723957805	0.00137464039256984	0.00354627425525612	0.387629465073777	758
APOA1	2-Methylhippuric acid (-)	Survival_Years	0.999099353667814	0.526760949812708	0.129150533863134	0.0619429618218406	0.0891197183322744	0.48723973621813	0.0402059967414805	0.0262438527754683	0.125945915361458	0.0192835325311612	0.0637242742514704	0.762272855557204	0.0167930540099946	0.0636871810283521	0.792099696658535	0.00249047852116657	0.00393466516570314	0.632958184822193	761
APOA1	Pectin	Survival_Years	0.999099353667814	0.663865387790686	0.0586767242032943	-0.0585261947727143	0.0584373145581527	0.316901949015502	-0.0193331297958178	0.0400802593601728	0.62969259371101	0.0192835325311612	0.0637242742514704	0.762272855557204	0.018152038011165	0.0638004316166352	0.776097040794106	0.0011314945199962	0.00260363479530186	0.4345826542332	761
APOA1	D-Glucuronic Acid	Survival_Years	0.999099353667814	0.09760478687192	0.698782824240598	0.118643365279602	0.0421338827927203	0.00499385369798396	0.113575683660897	0.0554408059163757	0.0408541334229734	0.0192835325311612	0.0637242742514704	0.762272855557204	0.00580853120770095	0.0639265652652322	0.927626390729474	0.0134750013234603	0.00813423808603407	1.65657817990303	761
APOA1	Pyruvate	Survival_Years	0.999099353667814	0.878749869733502	0.0107994241635225	0.0409594435962721	0.0730413771359321	0.575123572840081	0.00508432314725213	0.0320710154046099	0.874079854520778	0.0192835325311612	0.0637242742514704	0.762272855557204	0.019075281483986	0.0637797628430537	0.764962620177404	0.000208251047175094	0.0013650957469878	0.152554168917907	761
APOA1	Asymmetric dimethylarginine (-)	Survival_Years	0.999099353667814	0.231448377997208	0.489001052019128	-0.157681849411132	0.0522485344836643	0.00263688588274765	-0.0611992802141817	0.046950601427386	0.192836243832557	0.0197341409531871	0.065166597296364	0.762111785918535	0.0100841252663848	0.0655536944513836	0.877787858174127	0.00965001568680225	0.00806428516539456	1.19663621621571	725
APOA1	Dodecanoic acid	Survival_Years	0.999099353667814	0.926789146564252	0.0156859110563777	-0.00404813377641394	0.0439619334212741	0.926657217039906	-0.0747207955179075	0.053215050548914	0.160699986037121	0.0192835325311612	0.0637242742514704	0.762272855557204	0.0189810527550247	0.0636829029130675	0.765744309511692	0.000302479776136561	0.00329192672931994	0.0918853306917461	761
APOA1	Indolepyruvate (-)	Survival_Years	0.999099353667814	0.954901687297054	0.00371438830107579	-0.0125315714770151	0.144590874868709	0.930958053780881	-0.00121398362668413	0.016266887641494	0.940530104837444	0.00409572757520047	0.0637662191497217	0.94880423954868	0.00408051445261069	0.0638096666416537	0.949028845928917	1.52131225897181e-05	0.000269008925577911	0.0565524826250127	756
APOA1	Xanthone	Survival_Years	0.999099353667814	0.916373348004244	0.0151214079623648	-0.00536133381833822	0.0508382998719254	0.916040647279038	-0.0522983585314421	0.046239640988958	0.258411439836699	0.0185425166053352	0.0638295041247494	0.771514926138596	0.0182621276470972	0.0638178975859257	0.774836127133406	0.000280388958238198	0.00267029216569712	0.105003101098864	757
APOA1	Hydroxypropionic acid	Survival_Years	0.999099353667814	0.618556254923886	0.0648560561474995	0.0217284037928532	0.0361470065019085	0.547949141119747	0.0575584787767283	0.0647716708876922	0.374487162548924	0.0192835325311612	0.0637242742514704	0.762272855557204	0.0180328786625981	0.0637488572348155	0.777352720834945	0.00125065386856312	0.002511869903743	0.497897549032891	761
APOA1	N6-carboxymethyllysine (-)	Survival_Years	0.999099353667814	0.936649458854389	0.00614666031088482	0.0529865436200994	0.0663749559226353	0.424970340058	0.00296223901782773	0.0370842416971777	0.936356474102031	0.0255356240613034	0.0653103402408892	0.69592350123034	0.0253786652543722	0.0653859448475214	0.698032432805713	0.000156958806931289	0.00197477831298028	0.0794817351900181	725
APOA1	Gly-glu (-)	Survival_Years	0.999099353667814	0.530068988920874	0.1218738487184	-0.0555709934263005	0.0489156482539257	0.25630074252901	-0.0361839806794181	0.0480250789756225	0.45142628195192	0.0164988615163816	0.0638426709116076	0.796147022719516	0.0144880817639083	0.0639170947232796	0.820743199431273	0.00201077975247333	0.00320238492397309	0.627900705321402	759
APOA1	Acetyl-Carnitine	Survival_Years	0.999099353667814	0.842166320142633	0.01022256862657	-0.0173798947001467	0.069560789213431	0.802771231193391	-0.0111058361914786	0.0336887037988793	0.741749892583859	0.0188815815883392	0.0637093174551198	0.767030076223271	0.0186885633247742	0.0637504096296857	0.769488231503034	0.000193018263564977	0.000969340575492642	0.199123268379518	760
APOA1	N-acetylphenylalanine (-)	Survival_Years	0.999099353667814	0.996250757181582	0.00052466420140391	0.00039119606193045	0.0832498960271006	0.996251972986014	0.0258626816072262	0.0281227189573797	0.358062366943483	0.0192835325311612	0.0637242742514704	0.762272855557204	0.0192734151519655	0.0637309096039545	0.76241792683638	1.0117379195708e-05	0.00215309366171789	0.00469899632124486	761
APOA1	Phosphocreatine (-)	Survival_Years	0.999099353667814	0.439940951385069	0.296036815909317	-0.515534601287845	0.151954227354002	0.00073565391746751	-0.0139979505842269	0.0176493383912112	0.42801146315612	0.0243767919578521	0.0671346102919943	0.716650170787868	0.0171603640845657	0.0677680830694667	0.800179863838763	0.00721642787328638	0.0093441589138408	0.772292930784517	647
APOA1	Glucaric acid	Survival_Years	0.999099353667814	0.358275616043238	0.171416030895096	-0.125973399781291	0.0825011243909758	0.127208153728182	-0.0327854668599529	0.0285069309124111	0.250481863095328	0.024093993439229	0.0638181816561353	0.70588028962117	0.0199638967154638	0.0639051757329706	0.75482611152173	0.00413009672376511	0.00449580414716493	0.918655837436684	756
APOA1	Tryptophan (-)	Survival_Years	0.999099353667814	0.0571872699045894	0.875383438648427	0.108151700020469	0.0411835207139273	0.0088154602155005	0.156081550389147	0.0565906583416677	0.0059576636522994	0.0192835325311612	0.0637242742514704	0.762272855557204	0.00240304751474452	0.0637366049586309	0.969934823941157	0.0168804850164167	0.00887569872773468	1.90187674618436	761
APOA1	Sedoheptulose	Survival_Years	0.999099353667814	0.614868339319159	0.0682184352918254	-0.0623488471453672	0.085600276902858	0.466624026720322	-0.0196879343081928	0.0282942577260221	0.48676271071068	0.0179939630913323	0.0647848550432319	0.781284815106715	0.0167664430845427	0.0648322095661375	0.796008388620757	0.00122752000678955	0.00243973578149073	0.503136452767646	736
APOA1	Gly-his (-)	Survival_Years	0.999099353667814	0.352643570836884	0.444692147144741	0.189333972602207	0.0708108629771991	0.00766883195183276	0.0334058622982947	0.0336991569837997	0.321872372254639	0.0142230184583848	0.0642070932114919	0.824751687585529	0.00789815384124644	0.0645240958804287	0.902611289190423	0.00632486461713844	0.00680477951389199	0.929473850581962	744
APOA1	12-Hydroxydodecanoic acid	Survival_Years	0.999099353667814	0.646594910617735	0.0562593969101659	-0.0353194164734252	0.0649151950497503	0.586546306097513	-0.0307162467227332	0.036068656234033	0.394708883289721	0.0192835325311612	0.0637242742514704	0.762272855557204	0.0181986526206604	0.0637488222776709	0.775360649739668	0.00108487991050069	0.00236616213686112	0.458497705461497	761
APOA1	Indoxyl sulfate	Survival_Years	0.999099353667814	0.426556180323605	0.15397245310545	0.0967885929120206	0.0895455214988577	0.280099021428215	0.030676474562044	0.0261361306908264	0.24088519261822	0.0192835325311612	0.0637242742514704	0.762272855557204	0.0163143997227996	0.0637582470730545	0.798115341612088	0.00296913280836163	0.00373429535609529	0.795098546105967	761
APOA1	Ala-gln (-)	Survival_Years	0.999099353667814	0.484840778358433	0.591156626127802	0.586044082761675	0.0839767055189	6.62856373231903e-12	0.0195981576488844	0.0279150591063415	0.482860315255056	0.0194286654594246	0.0637476804721346	0.760623622402863	0.00794328113626516	0.06583452940806	0.903996907083665	0.0114853843231592	0.0164420313596607	0.698538037783926	760
APOA1	Acetylcitrulline (-)	Survival_Years	0.999099353667814	0.255971157545748	0.394974194070857	0.122162602018179	0.0859639614411797	0.155723888391774	0.0526426582572305	0.0278444920881367	0.0590808352550767	0.0162819855230931	0.0642978223326203	0.800164697566826	0.00985102141323591	0.0642730968669041	0.878229846550086	0.00643096410985705	0.00566123372135771	1.13596513169832	739
APOA1	Gamma-glutamylalanine (-)	Survival_Years	0.999099353667814	0.842290039804105	0.0321570330944231	0.0926646615364321	0.0623343170106556	0.137553491713152	0.00755025755670793	0.0376062235104758	0.840932573152571	0.0217570463963781	0.0636835066588519	0.732716435395874	0.0210574043353729	0.063820108147703	0.741531853432742	0.000699642061005229	0.00351640583215711	0.198965106532098	759
APOA1	5-Hydroxy-tryptophan (-)	Survival_Years	0.999099353667814	0.667119293139547	0.167821397237721	0.0595292218020428	0.137222839491656	0.664551162776395	0.0564549488546521	0.0171279428961836	0.00102780650734717	0.0200255702044422	0.0640167739868888	0.75450838304178	0.0166648510322507	0.063597928382008	0.793368667975506	0.00336071917219157	0.00781371873220813	0.430104958646475	752
APOA1	Cystathionine (-)	Survival_Years	0.999099353667814	0.881035500596701	0.0202719916487391	-0.039238525094798	0.0774593081107139	0.612609437831091	-0.00479117935124451	0.0305854721436093	0.87556484575576	0.00927382047432815	0.0640552573259433	0.884925654672619	0.00908582166312092	0.064109214187856	0.887336974614744	0.000187998811207486	0.00125620073913773	0.149656663421907	752
APOA1	Hydroxykynurenine	Survival_Years	0.999099353667814	0.917954799885837	0.00131578886378798	0.0122386235462648	0.0967278901296813	0.899354447348601	0.00492935172919091	0.0277866511112912	0.859249563465971	0.045849666159219	0.0684732278032371	0.503350661323115	0.0457893376790782	0.0685251428194141	0.504235706438352	6.0328480140697e-05	0.000585654860159107	0.103010295388494	670
APOA1	3-Nitrotyrosine	Survival_Years	0.999099353667814	0.949812418642523	0.00470499497045352	0.0029675588507753	0.046897436707926	0.949562490218245	0.030573588641043	0.0499378648299089	0.540571947762662	0.0192835325311612	0.0637242742514704	0.762272855557204	0.0191928036075895	0.0637513451511652	0.76345542177439	9.07289235716902e-05	0.00144146090729799	0.0629423407269234	761
APOA1	Carnosine (-)	Survival_Years	0.999099353667814	0.977193881630668	0.00144720574775596	0.00241670454931703	0.0843454588375756	0.977149574439626	0.0119214810416388	0.0281455602348303	0.672007333776184	0.0199078102837824	0.0642362763651257	0.756713390431552	0.0198789995863146	0.0642722987868551	0.757186346524407	2.88106974679252e-05	0.00100782078317767	0.028587123771237	753
APOA1	Deoxyuridine	Survival_Years	0.999099353667814	0.804049654108642	0.0473889415186153	-0.350510092643393	0.121159000242677	0.00397038913041543	-0.00662403416357358	0.0265996562946043	0.803434890123443	0.0489943593155617	0.0747563128147516	0.512497861288573	0.0466725684872144	0.0754001010898212	0.536179190522086	0.00232179082834718	0.00935792643660717	0.248109540513654	559
APOA1	2,3-Pentanedione	Survival_Years	0.999099353667814	0.622581172553096	0.337224944384372	-0.0808460632108079	0.155612190848241	0.603546789133704	0.0238008364296532	0.0154800280114523	0.124605600966845	-0.00570599523702083	0.0647430859163959	0.929795528665482	-0.00378179131055895	0.0646940394212654	0.953401179297454	-0.00192420392646184	0.00390943045394106	-0.492195461495438	741
APOA1	Ribose 5-phosphate	Survival_Years	0.999099353667814	0.75115065431868	0.0505337893436453	-0.500628428682512	0.171505816601877	0.00363339242267791	-0.00490836165592637	0.0153861986690488	0.749821538715766	0.0486261848780376	0.0670749958015381	0.46874327621133	0.0461689194948258	0.0675621376208844	0.494627608026821	0.00245726538321191	0.00774863151824691	0.317122498008249	667
APOA1	Ribose-1-p	Survival_Years	0.999099353667814	0.262747865352587	0.162164959833103	-0.421083475135272	0.205670360008445	0.0410811808624778	-0.0193758014465536	0.0144832353226101	0.181495049488232	0.050311915811176	0.0710416712331436	0.479109798871723	0.0421530860045303	0.0712538085416151	0.554360531337056	0.00815882980664581	0.00728519000388475	1.11991997494852	588
APOA1	Anserine (-)	Survival_Years	0.999099353667814	0.793165776966339	0.0263716583120206	0.0507540762377463	0.0887024426654954	0.567374532484393	0.00795563185362832	0.0269683758790424	0.768079323707656	0.0153111624927449	0.0644591701265661	0.812310455897794	0.0149073817471263	0.0645142042278965	0.81732450661382	0.000403780745618494	0.00153996108459076	0.262201915138523	747
APOA1	Thymidine	Survival_Years	0.999099353667814	0.303760732636546	0.396964456537506	-0.41082741270277	0.0924423873836537	1.0329188720353e-05	-0.0293412065641044	0.0277564645927897	0.29085115557678	0.0303658722583129	0.0663226251808556	0.647208468013216	0.0183117002800043	0.0672900321650009	0.785605549133683	0.0120541719783085	0.0117212637601467	1.02840207549068	688
APOA1	Hist-ser (-)	Survival_Years	0.999099353667814	0.719659647744415	0.0537513856239309	0.0624337794442962	0.157747713164198	0.692381949465438	0.0129411296654876	0.0151964087850602	0.394722546102868	0.0150314940892495	0.0645343177960614	0.815887334485809	0.0142235304539544	0.0645535238933416	0.825670813484532	0.00080796363529509	0.00225113621228278	0.358913703616259	745
APOA1	Tridecanedioic acid	Survival_Years	0.999099353667814	0.968404764994027	0.00135569610291453	0.00218863226494891	0.0545538691208847	0.968009601863795	0.0109911329842328	0.0440890962584384	0.803204918871461	0.0177440565226384	0.0644522036873483	0.783160512210413	0.0177200009743609	0.0644943522782771	0.783585234715754	2.40555482776361e-05	0.000607323636462115	0.0396091092679491	739
APOA1	Cytidine (-)	Survival_Years	0.999099353667814	0.142882652617013	0.939567768237182	-0.206663180432714	0.04337587902439	2.2793366227768e-06	-0.083113028175114	0.0539782284805055	0.12404912952567	0.0182811749388649	0.0637506569115663	0.774375923385774	0.00110477220080207	0.0646612127508732	0.986372980543248	0.0171764027380628	0.0117233845305389	1.46514026673091	760
APOA1	N-acetyltryptophan (-)	Survival_Years	0.999099353667814	0.120526248530597	0.765528500630877	0.223239612096217	0.0886532130353201	0.0120116314307545	0.0525534284941062	0.0266499084935484	0.0489890944872441	0.015325369312419	0.0638727835113144	0.810447545831471	0.00359336232106844	0.0640234499290049	0.955257074495863	0.0117320069913505	0.00755651474037129	1.55256853118692	748
APOA1	Pseudouridine (-)	Survival_Years	0.999099353667814	0.210244533785518	0.385390067886972	-0.138714816244554	0.084319777013874	0.100372432087132	-0.0535752568650116	0.0277118531026656	0.0535806947113835	0.0192835325311612	0.0637242742514704	0.762272855557204	0.0118518506198763	0.0637229345449647	0.852503303070838	0.00743168191128485	0.00593161588555604	1.25289331856124	761
APOA1	Neopterin	Survival_Years	0.999099353667814	0.677309131819287	0.232469201543929	-0.058440267895567	0.12150898166825	0.630708372067454	-0.0180419310450618	0.0217371766687232	0.406837416433775	0.00453554826456235	0.0678392607128236	0.946715572046079	0.00348117298093573	0.067867144481044	0.959106843399936	0.00105437528362676	0.00253371634842673	0.41613785390044	680
APOA1	Acetoacetic acid (-)	Survival_Years	0.999099353667814	0.578745657245454	0.0787493629328616	-0.078062727174012	0.0825884610602292	0.344864173962103	-0.019453149497826	0.0283551268156258	0.492893913071976	0.0192835325311612	0.0637242742514704	0.762272855557204	0.0177649666292371	0.0637854645742117	0.780697770680664	0.00151856590192406	0.00273508117007642	0.5552178555204	761
APOA1	2-Oxobutanoate	Survival_Years	0.999099353667814	0.623378148801102	0.0605190760646883	0.0245675047391606	0.0395852431936575	0.53503866248693	0.047502649717169	0.0591516083712234	0.422194403437657	0.0192835325311612	0.0637242742514704	0.762272855557204	0.0181165109591119	0.0637561117713138	0.776372375189264	0.00116702157204924	0.00237649548399046	0.491068289382839	761
APOA1	Glucosamine 6-phosphate (-)	Survival_Years	0.999099353667814	0.536880702488709	0.0989062609067636	0.156673733547057	0.0701529747012164	0.0258320827839277	0.021927861511315	0.0341241341639879	0.520692677176193	0.0347351108027336	0.0644763398973502	0.590240751249824	0.0312995908710531	0.064723615049914	0.628824012441163	0.00343551993168052	0.0055632633015904	0.617536820645966	746
APOA1	Glucose 6-phosphate	Survival_Years	0.999099353667814	0.351411680158558	0.252978767888952	-0.279138978040192	0.10924936198925	0.0108199524240066	-0.021814219527886	0.0217970588960454	0.317264016161472	0.0240700000105599	0.0641189323314009	0.707475671739135	0.0179808010648014	0.064406898548628	0.780190194341707	0.0060891989457585	0.00653449479887871	0.931854586035232	745
APOA1	Serine (-)	Survival_Years	0.999099353667814	0.695695050809679	0.0880500983299632	0.0138902563999612	0.0346765632059584	0.688855055100884	0.122237983707956	0.0674046824774062	0.0701606350768798	0.0192835325311612	0.0637242742514704	0.762272855557204	0.0175856155956434	0.0636329759186788	0.782348665044183	0.00169791693551779	0.0043409637056796	0.391138247319663	761
APOA1	Oxalate	Survival_Years	0.999099353667814	0.959636914836661	0.00750654784899102	-0.0605405595494739	0.0496262612348154	0.222879571457463	-0.00239100465406905	0.0472037746005114	0.959615835448187	0.0192835325311612	0.0637242742514704	0.762272855557204	0.0191387797715184	0.0638312092151093	0.764387825077794	0.000144752759642737	0.00286020524291344	0.0506092211394206	761
APOA1	Inosine (-)	Survival_Years	0.999099353667814	0.511432633320733	0.0862902644954555	0.18871050956469	0.257142054213922	0.463266621468476	0.0140581366837436	0.00956271049024134	0.141979024390511	0.0307441187326413	0.0655288558185259	0.639092958667538	0.0280912005955221	0.0655001240345338	0.668146487391867	0.00265291813711931	0.00404033428034365	0.656608575687867	729
APOA1	Hydroxypyruvic acid	Survival_Years	0.999099353667814	0.666310168131999	0.0547761257738488	0.0409142037922107	0.0798140985806052	0.608371212267435	0.023434773458254	0.0293855261739977	0.425420841704682	0.0175042517803085	0.0637423864361788	0.783693173537977	0.0165454366832132	0.0637694255257508	0.795354858110886	0.000958815097095296	0.00222350648132608	0.431217585893191	759
APOA1	Glu-glu (-)	Survival_Years	0.999099353667814	0.44400705375107	0.16106535160943	-0.0559302474068142	0.0609795092565237	0.359348907232531	-0.0552099820713546	0.0397379910590656	0.165160031801319	0.019171770500117	0.0647920442553142	0.767394790131184	0.0160838625435405	0.0647880092923392	0.804009607583246	0.00308790795657664	0.00403413830461263	0.765444246927759	734
APOA1	Gamma-linolenic acid	Survival_Years	0.999099353667814	0.329251367528339	0.433842760018854	0.314980566029585	0.0894942143750176	0.000458660554264122	0.0265604353998352	0.0261572287393464	0.310240048601707	0.0192835325311612	0.0637242742514704	0.762272855557204	0.0109175115549289	0.0642533603283029	0.865124625948057	0.00836602097623232	0.00857505589283271	0.975622909143356	761
APOA1	3-Hydroxybutyric acid	Survival_Years	0.999099353667814	0.768657959041893	0.0549858938895795	-0.143495463376614	0.0950623980752562	0.131600613773082	-0.00738923899490671	0.0246407479046924	0.76435378644424	0.0192835325311612	0.0637242742514704	0.762272855557204	0.0182232102575865	0.0638614024241468	0.775451552131943	0.00106032227357468	0.00360493456161202	0.294130796399405	761
APOA1	Hypotaurine (-)	Survival_Years	0.999099353667814	0.992512371558762	0.00188041410371044	-0.139687202446311	0.0822788555251841	0.0899793502604879	-0.000267524048476734	0.0285066113421208	0.992514789952084	0.0198731151000666	0.0637611412543289	0.755371011930688	0.0198357454141477	0.0639284003651533	0.756435030199538	3.73696859188262e-05	0.00398206962644025	0.00938448832504033	760
APOA1	1-Methyladenosine (-)	Survival_Years	0.999099353667814	0.156828824364433	0.609694420276927	0.248352386315184	0.0904197418142335	0.00616806964116704	0.0431119393851468	0.0260930323137966	0.0989139886124662	0.0175611792873446	0.0639951433777236	0.783843506258853	0.00685422626236776	0.0642475129261326	0.915068316516998	0.0107069530249768	0.00756237998404239	1.41581791017773	754
APOA1	Oleic acid	Survival_Years	0.999099353667814	0.645485803917526	0.252324809572759	0.3634774760857	0.0809179261888699	8.18487596397017e-06	0.0133865617375095	0.0289455323468185	0.643877254664228	0.0192835325311612	0.0637242742514704	0.762272855557204	0.0144178188573458	0.0646203389883297	0.823506952065224	0.00486571367381535	0.010576664073932	0.460042376292137	761
APOA1	Linoleate	Survival_Years	0.999099353667814	0.54068180541754	0.330948352057855	0.36751074497897	0.0833133585625306	1.18050986358953e-05	0.0173650795255171	0.0281101033259245	0.536928720914405	0.0192835325311612	0.0637242742514704	0.762272855557204	0.0129016792181194	0.0645825013868278	0.84171494867809	0.00638185331304184	0.0104315756901129	0.611782294700749	761
APOA1	Ophthalmic acid (-)	Survival_Years	0.999099353667814	0.494941685653016	0.197738743621789	-0.35593712719433	0.113609471387206	0.00180222600705906	-0.0152163313936067	0.0217605476916235	0.484619719284666	0.027389965079562	0.0655245602816992	0.676066968467785	0.0219739077968848	0.066004411525556	0.739297281678593	0.00541605728267727	0.00793596168190882	0.682470190729872	723
APOA1	2'-O-methylguanosine	Survival_Years	0.999099353667814	0.9361512168153	0.000623782946776394	-0.0329667708126213	0.322725387593299	0.918691152486093	-0.00190771709240367	0.0147765759614334	0.897344463524014	0.10082236535257	0.0923490063891469	0.275640455977584	0.100759474080409	0.0924712845213671	0.276575920085469	6.28912721605922e-05	0.00078507927677319	0.0801081801816068	396
APOA1	Deoxycytidine monophosphate	Survival_Years	0.999099353667814	0.468681093422981	0.261989752885125	-0.17707875642137	0.138363660425419	0.201632445227505	-0.0401859213327056	0.0457117645963562	0.380066489942133	0.0271616461975241	0.10785168920086	0.801340522431672	0.0200455732222815	0.108197024927503	0.853147424402618	0.00711607297524253	0.00982032994413443	0.724626668933143	311
APOA1	N-acetylasparthylglutamate	Survival_Years	0.999099353667814	0.832033652722744	0.0244399355389987	-0.0157580730345018	0.0724472342963279	0.827877434417961	-0.034627097827242	0.0362092417918138	0.33926911024146	0.0223264229017223	0.0673373127240341	0.740326228466172	0.0217807665651878	0.0673440976142045	0.746476140077641	0.000545656336534518	0.00257270917076718	0.212094061285522	679
APOA1	N-acetylneuraminate (-)	Survival_Years	0.999099353667814	0.93677865714329	0.0169434285452933	-0.086272293966206	0.0520913465705399	0.0981118252994106	-0.00359021596455646	0.0452108902231267	0.93672773405386	0.0182806075091822	0.0639358207531128	0.775018700613568	0.0179708713420859	0.0640976923573169	0.779274706842617	0.000309736167096381	0.003904928248672	0.0793192979158368	758
APOA1	Carn(16:0)	Survival_Years	0.632935528477709	0.398810293319915	0.161036847047627	0.0948839465695579	0.0713928791825338	0.184241858614232	0.035672253188542	0.0326655458448649	0.275166721829991	0.0210183211334007	0.0636618232475337	0.741375047909883	0.0176335969678434	0.0637290119509055	0.782089981074289	0.00338472416555736	0.00401153490968251	0.843747902427015	765
APOA1	Carn(18:0)	Survival_Years	0.704491492037937	0.675020050614512	0.0637531972596342	0.0900449420391637	0.0694860021722148	0.195421026902969	0.014881293084749	0.0335844300510231	0.657821521440626	0.0210183211334007	0.0636618232475337	0.741375047909883	0.0196783359601167	0.0637679358200201	0.757717563547941	0.00133998517328404	0.00319600868238555	0.419268314466484	765
APOA1	MG(14:0)	Survival_Years	0.674717201893836	0.473816057953412	0.11419733658016	0.120165666309991	0.114063874370758	0.29245595717404	0.0199743934064242	0.0204487225612205	0.32898370521151	0.0210183211334007	0.0636618232475337	0.741375047909883	0.0186180848405799	0.0637111858529422	0.770195064711779	0.00240023629282085	0.00335095658145985	0.71628391310734	765
APOA1	MG(16:0)	Survival_Years	0.69174399161719	0.518395989274394	0.0957468292522806	0.0844168445598143	0.0797907317359713	0.290408356296515	0.0238392896017736	0.0292379022950289	0.415129682648556	0.0210183211334007	0.0636618232475337	0.741375047909883	0.0190058835286714	0.063723966482479	0.765593115130278	0.00201243760472932	0.00311609716430948	0.645819914660867	765
APOA1	MG(18:0)	Survival_Years	0.720341010670412	0.783942377988972	0.0167975196384929	0.0236341769114259	0.0642390515109728	0.713044990792713	0.0149383523415942	0.0363282216821689	0.681040518781351	0.0210183211334007	0.0636618232475337	0.741375047909883	0.0206652654713943	0.0637031407546121	0.74572679892194	0.000353055662006449	0.00128765444217043	0.274185100011266	765
APOA1	MG(18:1)	Survival_Years	0.701381668767329	0.550186178609172	0.407263211993817	0.459375194116644	0.0751782293463318	1.60035038773631e-09	0.0186339817324415	0.0310381152081611	0.548450473274897	0.0210183211334007	0.0636618232475337	0.741375047909883	0.0124583321578944	0.0652656462198438	0.848666576632883	0.00855998897550632	0.0143267930113672	0.597481164745986	765
APOA1	MG(18:2)	Survival_Years	0.603674060221622	0.33695674453415	0.464456523675356	0.355550279838142	0.0837386664430545	2.45189851585486e-05	0.0274563034279022	0.0278537166913691	0.324585029294721	0.0210183211334007	0.0636618232475337	0.741375047909883	0.0112562247662891	0.0644287136345226	0.861356452862124	0.00976209636711157	0.0101667781357816	0.960195672290144	765
APOA1	CE(18:2)	Survival_Years	0.704491492037937	0.622278672908535	0.724357353310535	0.970132834001272	0.0733023917103589	4.60504941847356e-36	0.0156934957086517	0.0318349039520377	0.622182725987713	0.0210183211334007	0.0636618232475337	0.741375047909883	0.00579354566617972	0.0707868398751168	0.934792020253011	0.015224775467221	0.0309055026768579	0.492623453706883	765
APOA1	MG(12:0)	Survival_Years	0.579536992907353	0.278734709752029	0.31835238014391	0.293572142083271	0.124836064948192	0.018949270359607	0.0227924642711815	0.0186774821929449	0.222731060006809	0.0210183211334007	0.0636618232475337	0.741375047909883	0.0143270885739536	0.0638767070825403	0.82259102056964	0.00669123255944717	0.00617747605163711	1.08316608652395	765
APOA1	MG(20:0)	Survival_Years	0.725570238882418	0.797429187110052	0.0317218217714341	0.0268722475567735	0.101705189967937	0.791685729142471	0.024811450382774	0.0229302103417074	0.279584447066425	0.0210183211334007	0.0636618232475337	0.741375047909883	0.0203515816964722	0.0636575085793707	0.749282222785779	0.000666739436928505	0.00259759542104454	0.256675628362633	765
APOA1	CE(18:0)	Survival_Years	0.745283095058344	0.879529750904349	0.0425085221919994	0.259893769787946	0.103084625019675	0.0119041605351934	0.00343778064040062	0.0226408110487732	0.879354299710923	0.0210183211334007	0.0636618232475337	0.741375047909883	0.0201248633630631	0.0639747857347265	0.753172616123046	0.000893457770337735	0.0058948675948435	0.151565366984541	765
APOA1	CE(20:3)	Survival_Years	0.704491492037937	0.602533271543189	0.0614859477526953	0.232823480697125	0.282291324637726	0.409770063456289	0.00555069184254149	0.00826539255754048	0.502073477084089	0.0210183211334007	0.0636618232475337	0.741375047909883	0.019725989738343	0.0637143610438411	0.756951564844297	0.00129233139505765	0.00248162090598613	0.520761004205076	765
APOA1	CE(22:5)	Survival_Years	0.739361420514871	0.841565955833507	0.195478989635282	1.07386092555619	0.121965137151176	9.09764943111757e-18	0.00382604495722671	0.0191357385521031	0.841580287438118	0.0210183211334007	0.0636618232475337	0.741375047909883	0.0169096809544136	0.0669352183106899	0.800625808432539	0.00410864017898708	0.0205544196731443	0.199890838287947	765
APOA1	Carn(16:1)	Survival_Years	0.493087433224255	0.187722922051891	0.413842366519734	0.14719896862664	0.0925799131095658	0.112266575348122	0.0590919341301965	0.0251169165292331	0.0188984510602289	0.0210183211334007	0.0636618232475337	0.741375047909883	0.0123200493752825	0.0635765301670402	0.846398709210982	0.0086982717581183	0.00660287932864311	1.31734525578643	765
APOA1	Carn(18:1)	Survival_Years	0.477641108270001	0.163125448266556	0.813880942024883	0.448431629307242	0.0886423928001418	5.31575585028187e-07	0.0381471998981439	0.0262928479123332	0.147240759927009	0.0210183211334007	0.0636618232475337	0.741375047909883	0.00391191012956697	0.0646980865004349	0.951802262935908	0.0171064110038337	0.0122658553769826	1.39463661343461	765
APOA1	Carn(18:2)	Survival_Years	0.704491492037937	0.604939943239444	0.145356961033185	0.27905889707019	0.112751859325387	0.0135457289349633	0.0109480805595037	0.0206960389916135	0.596967389027557	0.0210183211334007	0.0636618232475337	0.741375047909883	0.01796316184743	0.0639539260796507	0.778883131910725	0.0030551592859707	0.00590586053648947	0.517309758179074	765
APOA1	SM(18:1;O2/24:1)	Survival_Years	0.622265496179792	0.378910857772018	0.595182247850504	0.43251925957599	0.071734745484827	2.58863414602387e-09	0.0289229469931231	0.0325186327473388	0.37406117545057	0.0210183211334007	0.0636618232475337	0.741375047909883	0.00850858951517957	0.0652057281589533	0.89621532364509	0.0125097316182212	0.0142171413593116	0.879904848806183	765
APOA1	TG(16:0_16:0_18:0)	Survival_Years	0.707248668084996	0.735905095087083	0.0427940047381382	-0.161516337885339	0.148695878487251	0.277733294655438	-0.00556883684924179	0.0156948414185589	0.722825320818745	0.0210183211334007	0.0636618232475337	0.741375047909883	0.0201188629992303	0.063749624060785	0.752400813699491	0.000899458134170462	0.002666791734888	0.337280981639249	765
APOA1	TG(12:0_16:1_22:2)	Survival_Years	0.58535995378158	0.308067265168961	0.378699293088471	0.521161281958767	0.164367978503712	0.00158300560201908	0.0152728601119587	0.0141885323384386	0.28208711385619	0.0210183211334007	0.0636618232475337	0.741375047909883	0.0130586977782753	0.0640830983771147	0.83858304892839	0.00795962335512533	0.0078090195370564	1.01928588055828	765
APOA1	TG(12:0_18:1_22:1)	Survival_Years	0.745283095058344	0.929055733977119	0.0318891350713746	0.470851196203937	0.146032506809738	0.00131791686481132	0.00142349873378306	0.01598235411573	0.929052712390892	0.0210183211334007	0.0636618232475337	0.741375047909883	0.0203480650518041	0.0641471910240315	0.751174030501869	0.000670256081596544	0.00752818117550675	0.0890329371691067	765
APOA1	TG(12:1_16:0_22:2)	Survival_Years	0.736813604020585	0.821389229582944	0.0808418701639635	0.534201668011723	0.166059907796236	0.00135175631515924	0.00318074706590692	0.0140544179264029	0.821017405593369	0.0210183211334007	0.0636618232475337	0.741375047909883	0.0193191607452699	0.0641433097729125	0.763355703907901	0.00169916038813087	0.00752645031163818	0.225758533940422	765
APOA1	TG(12:1_18:1_22:2)	Survival_Years	0.683771382924979	0.504773202435976	0.321757532085583	0.702132286532741	0.163562325420839	1.99788988172213e-05	0.00963180766100539	0.0142651489257737	0.499759417196764	0.0210183211334007	0.0636618232475337	0.741375047909883	0.0142555179969354	0.064467903284712	0.825055137794051	0.00676280313646528	0.0101391605776346	0.666998326408103	765
APOA1	TG(14:0_20:5_22:1;O)	Survival_Years	0.654717157011581	0.431564796650038	0.140112948940506	-0.167778776998235	0.165330746438214	0.310527353279613	-0.0175525117566587	0.0141022138243961	0.21364736831106	0.0210183211334007	0.0636618232475337	0.741375047909883	0.0180733821776214	0.0636823409040166	0.776638596216348	0.00294493895577934	0.0037442799158429	0.786516772776157	765
APOA1	TG(14:0_20:5_24:6)	Survival_Years	0.674717201893836	0.469252958413769	0.117775197932888	-0.172599616145295	0.154499932000853	0.264290291984525	-0.014342076691639	0.0150973623720254	0.342434785572641	0.0210183211334007	0.0636618232475337	0.741375047909883	0.0185428842016974	0.0637192960285094	0.771125594744854	0.00247543693170327	0.0034205524161064	0.723695073359246	765
APOA1	TG(14:0_22:1;O_22:6)	Survival_Years	0.579536992907353	0.277440707875204	0.31167152480083	-0.212729006256358	0.172222086069631	0.217144851964643	-0.0307941653641073	0.0135049044089832	0.0228766827717775	0.0210183211334007	0.0636618232475337	0.741375047909883	0.0144675089370002	0.0635481260508391	0.819971375039631	0.00655081219640051	0.00603157480559823	1.08608653751925	765
APOA1	TG(14:0_22:6_24:6)	Survival_Years	0.562269306135566	0.254970461770004	0.32959745865526	-0.216939433240545	0.164639146344963	0.188020477289067	-0.0319332687805432	0.0141277644689412	0.024089656145158	0.0210183211334007	0.0636618232475337	0.741375047909883	0.0140907359026317	0.0635609188880624	0.824617079604376	0.00692758523076904	0.00608558733694266	1.1383593476204	765
APOA1	TG(14:1_16:1_22:2)	Survival_Years	0.645930215780984	0.42090339450178	0.356085428046143	0.634180413901249	0.162601035442485	0.000104786771948	0.0118015594829829	0.0143473571926265	0.411021904566994	0.0210183211334007	0.0636618232475337	0.741375047909883	0.0135340032558023	0.0643224391838917	0.833406283025667	0.0074843178775983	0.00929896497229793	0.804854938145745	765
APOA1	TG(14:1_18:1_22:1)	Survival_Years	0.745283095058344	0.944809518148656	0.0363258628637759	0.737414159438322	0.156065253275282	2.75038489816825e-06	0.0010353864803739	0.0149549506487193	0.944822206510305	0.0210183211334007	0.0636618232475337	0.741375047909883	0.0202548124822819	0.0646518797725215	0.754147858291114	0.000763508651118718	0.0110291761329729	0.0692262633140953	765
APOA1	TG(14:2_16:0_22:1)	Survival_Years	0.745283095058344	0.906146397545415	0.0444396372195464	0.530211443059804	0.156295930481549	0.000729535986541283	0.00176164920308387	0.0149327870695478	0.906121767513894	0.0210183211334007	0.0636618232475337	0.741375047909883	0.0200842745672684	0.0641941315768956	0.754468805662101	0.000934046566132254	0.00792232069456462	0.117900625604955	765
APOA1	TG(14:2_18:1_22:2)	Survival_Years	0.745283095058344	0.891837089291458	0.0650640669676715	0.69388280701337	0.1611111945234	1.87759369429276e-05	0.00197084787221895	0.014486433762588	0.891820271793265	0.0210183211334007	0.0636618232475337	0.741375047909883	0.019650783679629	0.0644919729036612	0.760678922088275	0.00136753745377161	0.0100569011773883	0.135980003149116	765
APOA1	TG(16:0_16:0_18:1)	Survival_Years	0.704491492037937	0.611789639854417	0.194296477743152	0.550083235737268	0.161324208634901	0.000685110804645744	0.00742394150372676	0.0144649252631242	0.607937588274719	0.0210183211334007	0.0636618232475337	0.741375047909883	0.0169345353691064	0.0641884041717678	0.791987469771629	0.00408378576429422	0.00804654309835481	0.507520523332459	765
APOA1	TG(16:0_16:0_18:2)	Survival_Years	0.714741308597166	0.762140597057637	0.125679960947823	0.601971443400212	0.161504632946393	0.000208223561627345	0.00438821776048667	0.0144504278579441	0.761461248071342	0.0210183211334007	0.0636618232475337	0.741375047909883	0.0183767393541661	0.064291836929847	0.775085466339129	0.00264158177923461	0.00872756802300087	0.302671004370623	765
APOA1	TG(16:0_16:1_18:1)	Survival_Years	0.3941225038478	0.123344051121286	0.655633315748378	0.632934032851925	0.184517834310065	0.000636344011220233	0.021772113460329	0.0126237333573414	0.0849974355098866	0.0210183211334007	0.0636618232475337	0.741375047909883	0.00723800955724505	0.0640777207543485	0.910095333680274	0.0137803115761557	0.00894309757225181	1.54088798258364	765
APOA1	TG(16:0_16:1_18:2)	Survival_Years	0.619307661308439	0.356197415800372	0.347145476460518	0.602436404278406	0.185305297726376	0.0012015185276597	0.0121115109452826	0.0125873620101986	0.336263707045449	0.0210183211334007	0.0636618232475337	0.741375047909883	0.0137219060291461	0.064115009893107	0.830589959072415	0.00729641510425458	0.00790823520676927	0.922635065028038	765
APOA1	TG(16:0_18:0_18:1)	Survival_Years	0.704491492037937	0.661687061452424	0.157695812281954	0.565859525485148	0.175973623206267	0.00135794194219189	0.00585746298269496	0.0132613609292511	0.658839028703294	0.0210183211334007	0.0636618232475337	0.741375047909883	0.0177038199094662	0.0641367462830052	0.78259983617143	0.00331450122393459	0.00757452913832109	0.437585117623464	765
APOA1	TG(16:1_18:1_18:1)	Survival_Years	0.562269306135566	0.253670201757812	0.597907901231976	0.802367939951006	0.175498446635025	5.65679829607025e-06	0.0156624157703244	0.0132866082957285	0.238849824064163	0.0210183211334007	0.0636618232475337	0.741375047909883	0.0084513008571093	0.0645318601745375	0.895839798200617	0.0125670202762913	0.0110094084211607	1.14148006827841	765
APOA1	TG(16:1_18:1_18:2)	Survival_Years	0.553119446744485	0.237743360541075	0.538116236805023	0.710103816334815	0.181253987146933	9.76064399450133e-05	0.0159276708730323	0.0128634665113503	0.216028820280257	0.0210183211334007	0.0636618232475337	0.741375047909883	0.00970802126113559	0.0642912636821085	0.880016150577392	0.0113102998722651	0.00957975495001989	1.18064605318966	765
APOA1	TG(18:0_18:1_18:1)	Survival_Years	0.745283095058344	0.93806269025166	0.03605760184179	0.723330291457465	0.173123851526679	3.28792870879391e-05	0.00104775130222182	0.0134813671509324	0.938072893188718	0.0210183211334007	0.0636618232475337	0.741375047909883	0.0202604508785898	0.0644463616325747	0.753322892581635	0.000757870254811045	0.00975316814118558	0.0777050332610096	765
APOA1	FA(12:0;O)	Survival_Years	0.745283095058344	0.891250783435638	0.0164558267486242	-0.0804057414799188	0.0740094284852277	0.277641636250806	-0.0043497402970735	0.0315616287908356	0.890422004735005	0.0212535109401609	0.0637573313173219	0.738963715787333	0.0209037668463296	0.0638497455046989	0.743464916604457	0.000349744093831277	0.00255807319783226	0.13672169120401	766
APOA1	FA(12:1;O)	Survival_Years	0.704491492037937	0.570795238052755	0.118400287722075	-0.111346968543966	0.0617013228869764	0.0715385285991428	-0.0225998232670851	0.0378489314608892	0.550618046957312	0.0212535109401609	0.0637573313173219	0.738963715787333	0.0187370891297415	0.0639239193172351	0.769515524015411	0.00251642181041931	0.00443906771529374	0.566880699239974	766
APOA1	FA(14:0)	Survival_Years	0.662021066504147	0.44750047302988	0.127004206483421	0.110391575823824	0.106139099220422	0.298646606577595	0.0244519137606086	0.0219895575184493	0.266506123101834	0.0212535109401609	0.0637573313173219	0.738963715787333	0.0185542256482191	0.0637934290955503	0.77124810931506	0.00269928529194183	0.00355361431238232	0.75958870453002	766
APOA1	FA(14:2;O)	Survival_Years	0.707248668084996	0.726242666057768	0.0522747897638851	-0.149362160914503	0.114097288834936	0.190911277583851	-0.00743844899765013	0.020470958984973	0.71643463107755	0.0212535109401609	0.0637573313173219	0.738963715787333	0.0201424881240196	0.0638676853735193	0.752562688617378	0.00111102281614134	0.00317319075775393	0.350127962974326	766
APOA1	FA(16:1)	Survival_Years	0.701381668767329	0.536168840846241	0.0886926076959641	0.112508266011544	0.147702303143595	0.446465984099399	0.0167545850167503	0.015802919885204	0.289387738578198	0.0212535109401609	0.0637573313173219	0.738963715787333	0.0193684816321834	0.0637768178316853	0.761447678553636	0.00188502930797757	0.00304716805305744	0.618616786194704	766
APOA1	FA(18:0)	Survival_Years	0.619307661308439	0.367133282006737	0.27756574554917	0.167652648354578	0.063686062585845	0.00865158889237367	0.0351873153662718	0.0366555018278588	0.33739365020278	0.0212535109401609	0.0637573313173219	0.738963715787333	0.0153542643305178	0.064056154672492	0.810628718687236	0.0058992466096432	0.00654122782312832	0.901856160518485	766
APOA1	FA(18:2)	Survival_Years	0.622265496179792	0.372922933918403	0.179121502997905	0.134133008879112	0.0934631209124949	0.15166526462101	0.0283819833417372	0.0249709750199912	0.25607145000849	0.0212535109401609	0.0637573313173219	0.738963715787333	0.0174465501165769	0.0638327993050269	0.784685768615403	0.00380696082358404	0.00427262755987063	0.891011624635804	766
APOA1	FA(18:3)	Survival_Years	0.704491492037937	0.566137240343807	0.0760830530656263	0.085259705005031	0.12030584998775	0.478737480947452	0.0189659581932135	0.0194038076031793	0.328671185015614	0.0212535109401609	0.0637573313173219	0.738963715787333	0.0196364789394698	0.0637806974774194	0.758263541947594	0.00161703200069113	0.00281835825934343	0.573749627227248	766
APOA1	FA(20:1)	Survival_Years	0.738219658089419	0.827445973861277	0.111495562523854	0.423702200252186	0.0911384943240597	3.94430923922512e-06	0.00559277756044148	0.025629271720191	0.827318741967555	0.0212535109401609	0.0637573313173219	0.738963715787333	0.0188838387822808	0.0647156493673729	0.770522994728969	0.00236967215788011	0.0108711350083147	0.217978357923775	766
APOA1	FA(20:3)	Survival_Years	0.720341010670412	0.778246852575196	0.119206551666206	0.369927158597867	0.0962994295168162	0.000132722223379623	0.0068488016926886	0.0242552101689355	0.777742730195975	0.0212535109401609	0.0637573313173219	0.738963715787333	0.0187199531901843	0.0644245818205381	0.771459856909603	0.00253355774997656	0.00899686792044879	0.281604417490457	766
APOA1	FA(20:5)	Survival_Years	0.674717201893836	0.464114985182428	0.137702581749019	0.150735801116616	0.101035047188675	0.136143917498074	0.0194158475027904	0.0231086344368284	0.401066472940731	0.0212535109401609	0.0637573313173219	0.738963715787333	0.0183268476124697	0.0638649644136273	0.7742208521049	0.00292666332769117	0.00399769448885437	0.732087791063261	766
APOA1	FA(24:1;O)	Survival_Years	0.750891920742668	0.974475018263087	0.00361228169082647	0.0744912454573864	0.0725529549434997	0.304887224789334	0.00103064015057773	0.0321956049908164	0.974471192817486	0.0212535109401609	0.0637573313173219	0.738963715787333	0.021176737271726	0.0638451240762543	0.740217252507682	7.67736684349231e-05	0.00239945614617078	0.0319962790557535	766
APOA1	LPC(24:0_0:0)	Survival_Years	0.704491492037937	0.651603498263634	0.143159963105021	-0.341674119471441	0.119941196727113	0.00451096383963467	-0.00890512821618585	0.0194725427813712	0.647576414571216	0.0212535109401609	0.0637573313173219	0.738963715787333	0.0182108590981154	0.0641371751661933	0.776538246158444	0.00304265184204559	0.0067384523886178	0.451535703833874	766
APOA1	LPE(18:2_0:0)	Survival_Years	0.745283095058344	0.946859992245818	0.0371367329428101	0.377856806925405	0.0745390945912705	5.04205985059488e-07	0.00208884938795787	0.0313376615617013	0.946873288755813	0.0212535109401609	0.0637573313173219	0.738963715787333	0.0204642249802791	0.0648894613703862	0.752568643848812	0.000789285959881847	0.0118421723568415	0.0666504367693872	766
APOA1	PC(18:1_20:2)	Survival_Years	0.707248668084996	0.68657452000588	0.111873359011029	0.272134832043575	0.109310776794666	0.0130071994814079	0.00873721912699775	0.0213668391938671	0.682719627009953	0.0212535109401609	0.0637573313173219	0.738963715787333	0.0188758092805075	0.0640574005594032	0.768327892791994	0.00237770165965344	0.00589257564587393	0.403508041736952	766
APOA1	PC(18:0_22:5)	Survival_Years	0.745283095058344	0.9185657453273	0.0653756229301266	0.424451123201535	0.0729659699377841	8.88238409622465e-09	0.00327354892286512	0.0320131630460477	0.918580724419553	0.0212535109401609	0.0637573313173219	0.738963715787333	0.0198640494229956	0.0652305979485581	0.760816477234937	0.00138946151716528	0.0135901222351293	0.10224054597343	766
APOA1	PG(16:0_18:1)	Survival_Years	0.745283095058344	0.878643957324757	0.0629258319576599	0.508033636453524	0.135595468158912	0.000193012876261374	0.00263249273663634	0.0172266175805568	0.878585218251616	0.0212535109401609	0.0637573313173219	0.738963715787333	0.0199161160822301	0.0643965709886447	0.757200396907927	0.00133739485793085	0.00875897765978439	0.152688465466844	766
APOA1	PG(16:1_18:0)	Survival_Years	0.704491492037937	0.603265644189383	0.0594843141785958	0.110294142107617	0.15506069374857	0.477122810229924	0.0114625355254967	0.0150584908714045	0.446778002011441	0.0212535109401609	0.0637573313173219	0.738963715787333	0.0199892604179981	0.0637969339771052	0.754120432466602	0.00126425052216275	0.00243260716862219	0.519710102999824	766
APOA1	PI(17:0_18:2)	Survival_Years	0.477641108270001	0.163836138912916	0.465935786710623	0.216541239584679	0.0845897302395009	0.0106661744909171	0.0457315722365862	0.027563444186902	0.0975087605544727	0.0212535109401609	0.0637573313173219	0.738963715787333	0.0113507395998942	0.0639616553201687	0.859194038900213	0.00990277134026669	0.00711260408171217	1.39228491091309	766
APOA1	PI(18:0_18:2)	Survival_Years	0.683771382924979	0.499410450561851	0.743640081624785	0.792549054157127	0.0792714554330787	3.59245889869428e-22	0.0199419361204878	0.0294578893802155	0.498638817240382	0.0212535109401609	0.0637573313173219	0.738963715787333	0.00544854832980643	0.06791925660168	0.93608305999166	0.0158049626103545	0.0234002804763155	0.675417656910198	766
APOA1	PI(16:0_20:5)	Survival_Years	0.753147601645894	0.982807182232236	0.0109224899333849	0.65960505401922	0.14303056364535	4.70033434535642e-06	0.000351939782569084	0.0163313846860588	0.982812764828469	0.0212535109401609	0.0637573313173219	0.738963715787333	0.0210213696808678	0.0647031127585485	0.745355822942911	0.000232141259292993	0.0107723814909875	0.0215496693546557	766
APOA1	PG(16:0_18:0)	Survival_Years	0.725570238882418	0.799444539152503	0.149759955542035	0.714416139089814	0.133350156150567	1.12557094455632e-07	0.00445528128405074	0.0175161884751964	0.799293653885389	0.0212535109401609	0.0637573313173219	0.738963715787333	0.0180705860866503	0.0650130495426398	0.781125392675728	0.00318292485351064	0.012527942964411	0.254066039616607	766
APOA1	PI(16:0_18:3)	Survival_Years	0.745283095058344	0.935655507797748	0.0076147060295655	-0.0118204963686033	0.145762954451225	0.9353889735027	-0.0136914079458917	0.0160173981140506	0.392945793287302	0.0212535109401609	0.0637573313173219	0.738963715787333	0.0210916717022556	0.0637691253764841	0.740925933214483	0.000161839237905479	0.00200466106641506	0.0807314715773357	766
APOA1	PI(17:0_20:3)	Survival_Years	0.745283095058344	0.926915207484511	0.0500998172142936	0.355127937966272	0.0714722077205717	8.36214157504754e-07	0.00299834763595867	0.0326822797915398	0.926927447893577	0.0212535109401609	0.0637573313173219	0.738963715787333	0.0201887139268968	0.0648468656673711	0.755637570599058	0.00106479701326405	0.0116083688485258	0.0917266695397323	766
APOA1	FA(22:5)	Survival_Years	0.750891920742668	0.970547551169032	0.00813026552609053	0.271176332723075	0.135369790655458	0.0455142808436334	0.000637211535276706	0.0172555910418391	0.970552441986025	0.0212535109401609	0.0637573313173219	0.738963715787333	0.0210807142528558	0.0639714165911843	0.741845228423987	0.000172796687305178	0.00468010288878985	0.0369215573698335	766
APOA1	LPC(14:0_0:0)	Survival_Years	0.683771382924979	0.489451772922521	0.146681491152146	0.293951704896982	0.165133916544687	0.0754697009932934	0.0106054723445601	0.0141400781081244	0.453473871025593	0.0212535109401609	0.0637573313173219	0.738963715787333	0.0181360142632397	0.0639113363330073	0.776666755510218	0.00311749667692125	0.00451039085974496	0.691181047022945	766
APOA1	LPC(15:0_0:0)	Survival_Years	0.472161518175554	0.156675386603421	0.830192630384795	0.400241222629244	0.0779635719863192	3.62811456966892e-07	0.0440846848218552	0.0299177075512591	0.141030155420909	0.0212535109401609	0.0637573313173219	0.738963715787333	0.00360900278783678	0.0648229026185792	0.955615794335818	0.0176445081523242	0.0124578016687176	1.4163420338141	766
APOA1	LPC(16:0_0:0)	Survival_Years	0.493087433224255	0.18884722265297	0.958303524083054	0.309439692897661	0.0475560191756424	1.40715405099041e-10	0.0658199801142831	0.0490594285072965	0.180122280586274	0.0212535109401609	0.0637573313173219	0.738963715787333	0.000886196507066971	0.0655065152235503	0.989209871977307	0.0203673144330939	0.0155002749936829	1.31399697369205	766
APOA1	LPC(17:0_0:0)	Survival_Years	0.260515548608853	0.0485650491913483	0.853032983428623	0.388833623157356	0.134494544954638	0.0039508546750962	0.0466264869236407	0.0172836862477167	0.00713962130542206	0.0212535109401609	0.0637573313173219	0.738963715787333	0.00312356509454255	0.0638454396885895	0.960993089954636	0.0181299458456183	0.00919186446271209	1.97239046758844	766
APOA1	LPC(20:4_0:0)	Survival_Years	0.739361420514871	0.843525841621762	0.171127331892161	0.619016774945298	0.0784954372288827	1.10867801517982e-14	0.00587553805929087	0.0297574846607171	0.843531294855114	0.0212535109401609	0.0637573313173219	0.738963715787333	0.0176164543196303	0.0664044513199874	0.7908592529532	0.00363705662053059	0.0184261549974228	0.197385543594922	766
APOA1	LPC(20:5_0:0)	Survival_Years	0.58535995378158	0.314991974589756	0.747982537464453	0.64379040636824	0.0960709475835515	4.0753885918413e-11	0.0246932151920838	0.0242973595704512	0.309820225999804	0.0212535109401609	0.0637573313173219	0.738963715787333	0.00535625589711083	0.0656468064816964	0.934993057651322	0.01589725504305	0.0158212738596503	1.00480246938861	766
APOA1	LPC(22:5_0:0)	Survival_Years	0.493087433224255	0.193033823562159	0.716652634745217	0.412423128235702	0.0853871860492985	1.65705544570495e-06	0.0369314511482677	0.0273229397541995	0.17689287062179	0.0212535109401609	0.0637573313173219	0.738963715787333	0.0060221263273083	0.0647107220913739	0.925879116021931	0.0152313846128526	0.0117015389099453	1.30165653680878	766
APOA1	LPE(18:0_0:0)	Survival_Years	0.58535995378158	0.306492478705147	0.498611136063278	0.470061666381051	0.108984410248319	1.82620655894916e-05	0.0225443553327668	0.0214173088396311	0.292855023017951	0.0212535109401609	0.0637573313173219	0.738963715787333	0.010656273704954	0.0645427181565104	0.868906757678996	0.0105972372352069	0.0103629356235606	1.02260957899937	766
APOA1	LPE(20:5_0:0)	Survival_Years	0.619307661308439	0.366404900768858	0.446849646989937	0.421039461579251	0.0955090759160631	1.19447005034762e-05	0.0225563747048447	0.0244432687887455	0.356407506867118	0.0212535109401609	0.0637573313173219	0.738963715787333	0.0117563870792532	0.0645888759670411	0.855617517690658	0.00949712386090764	0.0105146473223446	0.90322799897676	766
APOA1	PC(14:0_18:1)	Survival_Years	0.720341010670412	0.773902432308989	0.319540195836976	0.671179032490528	0.0663409650516809	1.23727781577183e-22	0.0101185387494031	0.0352083876357121	0.773893630957147	0.0212535109401609	0.0637573313173219	0.738963715787333	0.0144621598921186	0.0680325865602234	0.83171509974335	0.00679135104804232	0.0236406638350373	0.287274126286463	766
APOA1	PC(16:1_16:1)	Survival_Years	0.704491492037937	0.628370404868879	0.347245586625634	1.0794959506354	0.165807961738602	1.37497406592511e-10	0.0068366980625786	0.0140856845959647	0.627560165373885	0.0212535109401609	0.0637573313173219	0.738963715787333	0.0138733230658904	0.0655772241916322	0.832510491392952	0.00738018787427048	0.0152476355925244	0.484021790098973	766
APOA1	PC(15:0_18:0)	Survival_Years	0.294917291685753	0.0648742617030156	0.746390336217528	0.416390331698166	0.163139194795897	0.0108976562502167	0.0380974628102765	0.014250179036756	0.00767142022671998	0.0212535109401609	0.0637573313173219	0.738963715787333	0.00539009576373144	0.0637728883186472	0.932665568414331	0.0158634151764296	0.00859282402638058	1.84612359426049	766
APOA1	PC(16:0_17:0)	Survival_Years	0.34390792524466	0.0840414027452866	0.745170843394534	0.538322790559047	0.159118280738832	0.000753967595314999	0.0294200746283237	0.0146405743379579	0.0448454607469451	0.0212535109401609	0.0637573313173219	0.738963715787333	0.00541601426778633	0.0641141614861566	0.932701839195445	0.0158374966723746	0.00916679107852214	1.72770346097251	766
APOA1	PC(15:0_18:1)	Survival_Years	0.745283095058344	0.870397395517281	0.233967819859112	0.920411946617908	0.0705457148270014	3.41350229419288e-35	0.00540262176875625	0.0331110990090079	0.870431600260735	0.0212535109401609	0.0637573313173219	0.738963715787333	0.0162808733211397	0.0707042128331172	0.817947225014734	0.00497263761902123	0.0304782342227317	0.163153730714244	766
APOA1	PC(15:0_18:2)	Survival_Years	0.704491492037937	0.63278067954206	0.865209787492896	1.53687037589058	0.0933070951013487	3.19445045831256e-52	0.0119650596253823	0.0250305696604274	0.632777713876665	0.0212535109401609	0.0637573313173219	0.738963715787333	0.00286476525614635	0.0744919433599781	0.969333311828665	0.0183887456840145	0.0384849378201637	0.477816692076866	766
APOA1	PC(16:0_18:0)	Survival_Years	0.707248668084996	0.716632552274261	0.0723814480719828	-0.0577670865197178	0.155810649595533	0.710927619627901	-0.0266303874947455	0.0149600556462882	0.0754671762474357	0.0212535109401609	0.0637573313173219	0.738963715787333	0.0197151510416984	0.0636707210986518	0.756919541385709	0.00153835989846257	0.00423833850669083	0.36296296202723	766
APOA1	PC(16:1_18:2)	Survival_Years	0.744827866619512	0.85809342835458	0.32426672380342	1.41163392712866	0.0855517275553103	2.24028084135231e-52	0.00488214843058102	0.0273032214254741	0.858133799609522	0.0212535109401609	0.0637573313173219	0.738963715787333	0.0143617045782748	0.0745370819922908	0.847263153589595	0.0068918063618861	0.0385444167687659	0.17880167712048	766
APOA1	PC(18:0_18:1)	Survival_Years	0.704491492037937	0.674499732941351	0.0760980955923161	-0.0676143872763135	0.155298364076842	0.663409825357459	-0.023920230181	0.015015738788376	0.111581986169345	0.0212535109401609	0.0637573313173219	0.738963715787333	0.0196361592329641	0.0636998147870079	0.757970020851024	0.0016173517071967	0.00385101662130604	0.419980453537535	766
APOA1	PC(16:0_20:2)	Survival_Years	0.745283095058344	0.946689504013563	0.00815861222880512	-0.194985640926968	0.175952124113214	0.268143652770675	-0.000889291916251342	0.0132756615582734	0.946610314274625	0.0212535109401609	0.0637573313173219	0.738963715787333	0.0210801117858994	0.0638524064752111	0.741388431615645	0.00017339915426144	0.00259328827897297	0.0668645887414072	766
APOA1	PC(18:1_18:1)	Survival_Years	0.745283095058344	0.875490126064087	0.0055468883048904	-0.048425798107937	0.19160970971584	0.800545371369635	-0.00243446377505374	0.0121905375759241	0.841768847183629	0.0212535109401609	0.0637573313173219	0.738963715787333	0.0211356200888891	0.0638011307319761	0.740531109674549	0.000117890851271839	0.000752388571827614	0.156688785138604	766
APOA1	PC(16:1_20:3)	Survival_Years	0.58535995378158	0.301217970098611	0.404737579332076	0.284303911307914	0.0837254017509673	0.000720843201296709	0.0302566873971425	0.0278773620165683	0.278117861722176	0.0212535109401609	0.0637573313173219	0.738963715787333	0.0126514163699323	0.0642405129226023	0.843929547486676	0.0086020945702285	0.00832064842480956	1.03382502553284	766
APOA1	PC(17:0_20:2)	Survival_Years	0.720341010670412	0.781036645772159	0.164087493868035	1.0654515631601	0.198626056700549	1.08629837744823e-07	0.00327319933317684	0.0117596174217787	0.780826817606175	0.0212535109401609	0.0637573313173219	0.738963715787333	0.0177660755940931	0.0650154892607244	0.78472976730056	0.00348743534606785	0.0125461593030124	0.277968361618882	766
APOA1	PC(18:1_20:1)	Survival_Years	0.683771382924979	0.496315949235948	0.566076826642748	0.551578559242865	0.0731290830621171	1.34228214508241e-13	0.021812160437378	0.0319319843157751	0.494767456541843	0.0212535109401609	0.0637573313173219	0.738963715787333	0.00922239091213763	0.0661673907168923	0.889187783929986	0.0120311200280232	0.0176850798593767	0.680297749497821	766
APOA1	PC(18:2_20:0)	Survival_Years	0.704491492037937	0.651481203826173	0.434267610061756	0.741594818642923	0.084880407032576	1.56552804543921e-17	0.0124457603658759	0.0275159757487055	0.651177097242801	0.0212535109401609	0.0637573313173219	0.738963715787333	0.0120237995387559	0.0669755849980776	0.857574214306001	0.00922971140140504	0.0204330316374444	0.451705432907529	766
APOA1	PC(16:1_22:5)	Survival_Years	0.45579379080408	0.147845406932923	0.642367299741954	0.558027764427093	0.149680468243884	0.000207510351463169	0.0244657368378145	0.0155800662833258	0.116764573403882	0.0212535109401609	0.0637573313173219	0.738963715787333	0.00760095050749362	0.0642853999803365	0.905911280782847	0.0136525604326672	0.00943388040725908	1.44718396283273	766
APOA1	PC(20:2_20:3)	Survival_Years	0.707248668084996	0.689950350972632	0.035197684218047	-0.0447701297154958	0.0837204710050294	0.592977065280392	-0.0167092293757118	0.0278943193719432	0.549342265054792	0.0212535109401609	0.0637573313173219	0.738963715787333	0.0205054365735643	0.0637969724227997	0.747984493915243	0.00074807436659659	0.00187523759954748	0.398922444162335	766
APOA1	PC(p-18:0_16:0)	Survival_Years	0.645930215780984	0.414397160813047	0.829229151722493	0.614218249119916	0.0666762491146614	3.1883491327446e-19	0.0286934340900599	0.0350175067444901	0.412818834564061	0.0212535109401609	0.0637573313173219	0.738963715787333	0.00362948009212662	0.0673008131227879	0.957006017352552	0.0176240308480343	0.0215933122586303	0.816180057832048	766
APOA1	PC(p-18:0_18:1)	Survival_Years	0.704491492037937	0.676651781071285	0.331324303865468	0.889975822242872	0.123309218796677	1.30642986414516e-12	0.00791235507859023	0.0189411171941936	0.67626172767876	0.0212535109401609	0.0637573313173219	0.738963715787333	0.0142117062232151	0.0659822969612527	0.829524824220511	0.00704180471694591	0.0168853478100736	0.417036403167536	766
APOA1	PC(p-18:0_20:3)	Survival_Years	0.704491492037937	0.670079319642612	0.218323729765287	0.683884202634873	0.147276942979246	4.04716575103547e-06	0.00678498751862621	0.0158585649641517	0.668888545456622	0.0212535109401609	0.0637573313173219	0.738963715787333	0.0166133651610977	0.0647076267775252	0.797446450516628	0.00464014577906325	0.0108913600863312	0.42603914867223	766
APOA1	PC(p-18:1_20:2)	Survival_Years	0.707248668084996	0.706297141489441	0.0770198576177976	-0.306472656105952	0.168436703931171	0.0692340012136226	-0.00534123470357362	0.0138666648511738	0.700210118802524	0.0212535109401609	0.0637573313173219	0.738963715787333	0.0196165685536714	0.063935151522167	0.759066293662531	0.00163694238648949	0.00434393759045116	0.376833771757637	766
APOA1	PC(p-18:0_20:5)	Survival_Years	0.745283095058344	0.899783120778713	0.0416580702234183	0.352770975104568	0.117311102385237	0.00272576170212874	0.00250978769150996	0.0199116957440502	0.899729595603226	0.0212535109401609	0.0637573313173219	0.738963715787333	0.0203681306889215	0.0641849453641186	0.751078323125988	0.00088538025123941	0.00703043612648227	0.125935323970067	766
APOA1	PE(p-16:1_22:6)	Survival_Years	0.739361420514871	0.837407591208619	0.0386240808535158	0.23930663021543	0.140764270990085	0.0895379060539763	0.00343031584304564	0.0165938478326907	0.836283345077751	0.0212535109401609	0.0637573313173219	0.738963715787333	0.0204326136151871	0.0639217426146225	0.749322943352752	0.000820897324973856	0.00400026772987542	0.205210595991639	766
APOA1	PE(p-20:1_22:6)	Survival_Years	0.707248668084996	0.741379762762322	0.120326984530581	0.508045408059985	0.153907334391716	0.00100929730776996	0.00503374470381063	0.0151761151464576	0.740217679508638	0.0212535109401609	0.0637573313173219	0.738963715787333	0.0186961400580437	0.064259623060741	0.771172886206213	0.00255737088211726	0.00774898099719662	0.330026732939783	766
APOA1	PG(16:1_18:1)	Survival_Years	0.745283095058344	0.874879714030546	0.157963628948153	0.782685996774423	0.0857607554527919	6.50610448919147e-19	0.00428943628713556	0.0272368053542312	0.874903912446931	0.0212535109401609	0.0637573313173219	0.738963715787333	0.0178962292241638	0.0672664075113633	0.790274295255341	0.00335728171599708	0.021321039889379	0.157463319491724	766
APOA1	PI(16:1_18:1)	Survival_Years	0.707248668084996	0.719754497676759	0.31640629020818	0.67499218906848	0.0841994696014096	4.19573452221017e-15	0.00996269980509808	0.0277399098688568	0.719587038160502	0.0212535109401609	0.0637573313173219	0.738963715787333	0.0145287663896856	0.0664856793304132	0.8270801237447	0.00672474455047528	0.0187430035970732	0.358786920978096	766
APOA1	PI(16:1_22:5)	Survival_Years	0.338451142250193	0.079498093452106	0.682689478954582	0.544170308149937	0.200753332920744	0.00686966782970394	0.026663616320823	0.0115945320241607	0.0217425044350842	0.0212535109401609	0.0637573313173219	0.738963715787333	0.00674396263046694	0.0638871752782441	0.915959475053683	0.0145095483096939	0.0082741224550125	1.75360570121898	766
APOA1	PC(15:0_15:0)	Survival_Years	0.674717201893836	0.462055535557496	0.138041980323236	0.242897121620208	0.286987909809572	0.39761940125494	0.0120786805517965	0.00812728618761691	0.137652273961709	0.0212535109401609	0.0637573313173219	0.738963715787333	0.0183196342011595	0.0637363194342631	0.773864177557348	0.00293387673900136	0.00398913804838167	0.735466334686409	766
APOA1	TBB1	Survival_Years	0.987150374029869	0.97741539895801	0.00303390105662087	0.0205953725460123	0.726912461821166	0.977452183142604	0.0151259467494266	0.0216607936822697	0.486588116281347	0.102681169425663	0.158621864247094	0.518870694911248	0.102369644917247	0.159022389448059	0.52120081630507	0.000311524508415586	0.0110042855671314	0.0283093806058682	122
APOA1	FIBA	Survival_Years	0.376630458197329	0.0585265253587452	0.734911488293932	-0.132954021545732	0.0529333528794166	0.0122235519575223	-0.125600521893007	0.0436766494792158	0.00414602934534745	0.0227225928018684	0.0635794899286503	0.720901493052112	0.00602349830795021	0.0635390885273254	0.92449916703113	0.0166990944939181	0.00882740425033544	1.89173329105026	769
APOA1	GSTO1	Survival_Years	0.944738755503697	0.68901630518974	0.365368335664837	-0.0754492914023935	0.17008043995461	0.657526961771521	-0.0200669151284581	0.0216358132612063	0.354146249662636	0.00414385807220854	0.0801882054512552	0.958808064769561	0.00262982354513444	0.080216617263103	0.973860618071586	0.00151403452707413	0.00378328573487514	0.400190372383835	495
APOA1	MA2B1	Survival_Years	0.985995210300307	0.929157954579812	0.0237275222688741	0.00599501028237556	0.0674068212233533	0.929155325349846	0.111316565318355	0.0343242340599493	0.00123524710847992	0.0281253114471921	0.0635113597470474	0.658010863761244	0.0274579674935098	0.0631093167473546	0.663626498268825	0.00066734395368227	0.00750631683850474	0.088904314597944	764
APOA1	INAR2	Survival_Years	0.885562177716102	0.405516264697859	0.175020113596131	0.0406665403460443	0.0221737378411529	0.0670512131483579	0.0977931916396341	0.104779083506516	0.350952113927295	0.0227225928018684	0.0635794899286503	0.720901493052112	0.0187456820284867	0.0637275723457256	0.7687222948704	0.00397691077338162	0.00478103332976558	0.831809882734412	769
APOA1	GP1BA	Survival_Years	0.330117956931097	0.0383050751226647	0.575347504371624	0.14376568651133	0.0494338349233315	0.00374361272907522	0.139833113261563	0.047376411397725	0.00326222295077304	0.0349409763183402	0.063997484008745	0.585248433027986	0.0148377727932752	0.0640294584569817	0.816809220630076	0.0201032035250651	0.00970430789452563	2.07157519563097	759
APOA1	TFPI1	Survival_Years	0.98883403470092	0.993213867962309	0.00102167516088	-0.0017303719899397	0.203427430915307	0.993223004981158	0.0309650209083088	0.0509199260901143	0.543915306577337	-0.0524442669248059	0.135996542808158	0.700244915531907	-0.0523906859199582	0.13624495236901	0.701058428848542	-5.35810048476348e-05	0.00629975085255094	-0.00850525776363654	193
APOA1	DSG2	Survival_Years	0.96635736654379	0.812888404804574	0.101901339045872	0.151131529031397	0.176366384260904	0.393227161936728	-0.0212905567893531	0.0864473351720493	0.805894302581081	-0.0315763701599274	0.16495781585673	0.848524852814209	-0.0283586957584223	0.166132857565106	0.864755373350213	-0.00321767440150472	0.0135938090395469	-0.236701456681046	138
APOA1	1433S	Survival_Years	0.944738755503697	0.659393393153297	0.0700846489340482	-0.594573704741227	0.543937413836811	0.275289555772239	-0.00587130034714573	0.0121902405586263	0.630438335921692	0.0498100632898361	0.110999252209194	0.653963396085245	0.0463191424907852	0.111387318796566	0.677846662798947	0.00349092079905089	0.0079203952782861	0.440750830785088	301
APOA1	PIGR	Survival_Years	0.689374034880796	0.193737322040937	0.408762674666382	-0.196972959135911	0.134993199009514	0.144950706317065	-0.049160031333323	0.0171982157071445	0.00437649180260002	0.0236890436506753	0.0636303908982992	0.709781962656496	0.0140058468077366	0.0634164987336557	0.825266061911857	0.00968319684293871	0.00745089254082114	1.29960226776691	764
APOA1	CLC11	Survival_Years	0.394743780752819	0.0654053520354765	0.409304837629905	-0.247698611031047	0.0773574395870127	0.00144378289531428	-0.0946335134304962	0.0420071151706694	0.0246666866545942	0.0572692714052818	0.076421753045928	0.45394651229055	0.03382868157156	0.0768473741376619	0.659961428247799	0.0234405898337218	0.0127223216243104	1.84247738155986	569
APOA1	TCO2	Survival_Years	0.951100187740551	0.72876754422525	0.0555114704669581	-0.0102616941447469	0.0288186208207114	0.721881974238834	-0.122919716906524	0.0805411677193221	0.127389608212086	0.0227225928018684	0.0635794899286503	0.720901493052112	0.0214612282626146	0.0635285260957979	0.735593365531319	0.00126136453925363	0.00363751516299417	0.346765438144691	769
APOA1	ADH1	Survival_Years	0.93288837902973	0.53003858622303	0.0682030255817448	0.268019993082966	0.260971581801226	0.305481525645777	-0.0236353934610791	0.0297837049383906	0.428257881028371	-0.0928808940353984	0.118550820941823	0.434147402778428	-0.0865461360434468	0.118913363859782	0.467464810758948	-0.00633475799195161	0.0100880438175073	-0.627947113092229	253
APOA1	AMY1	Survival_Years	0.717646614371844	0.219478416377229	0.399846973329824	0.0998699468610557	0.0346368036947192	0.00404750283273491	0.0909739140111231	0.0670338872973366	0.17514825094981	0.0227225928018684	0.0635794899286503	0.720901493052112	0.0136370328438353	0.0638954772024537	0.831051923730276	0.00908555995803311	0.00739916920974817	1.22791622957658	769
APOA1	IGJ	Survival_Years	0.405553282888179	0.0697253510951745	0.84297891164388	-0.272189637659408	0.134806048177652	0.0438304885373774	-0.0703725046793087	0.0170517049082033	4.0883310108569e-05	0.0227225928018684	0.0635794899286503	0.720901493052112	0.00356792625202231	0.063080747886583	0.954909804201099	0.0191546665498461	0.0105611536183593	1.81369074269955	769
APOA1	KV2A1	Survival_Years	0.985995210300307	0.92730046247308	0.0110436693038888	-0.858727620748569	0.320696228650891	0.00777061840607896	-0.0014553368235155	0.0159410676318742	0.927311942739605	0.113163287803735	0.0944047298943497	0.231473158116245	0.11191354987589	0.0955277963730899	0.242204266508359	0.00124973792784525	0.0136969890827905	0.0912417992225365	362
APOA1	KV2A7	Survival_Years	0.301350643281565	0.0321906764717516	0.826487640862607	-0.426537506297788	0.123694639308777	0.000595846653285859	-0.0514484324855481	0.0188224420478005	0.0064183709466108	0.0265517413816522	0.0637813742411852	0.67731565434488	0.0046070552863365	0.0640112620296678	0.942643102947142	0.0219446860953158	0.0102447847339106	2.14203486606	764
APOA1	KV5A2	Survival_Years	0.575323384778059	0.132562154317784	0.522206432998114	-0.462489354057624	0.189879963889428	0.0151035287351336	-0.0241243458630726	0.0126158923448841	0.0562430539999292	0.0213655987943669	0.0645745993430983	0.740840742157542	0.0102083456590918	0.0647199980565608	0.874712865315752	0.0111572531352752	0.00741801835147447	1.50407462028689	744
APOA1	KV5A7	Survival_Years	0.908904555511019	0.457193482311794	0.0575313759893922	-0.347195035557309	0.396253604528324	0.381681031914936	-0.0223261397868168	0.0158900179626813	0.161129301704453	0.134735607550401	0.105167025247619	0.201205731592482	0.12698408265326	0.105128108941672	0.228116579494615	0.00775152489714131	0.0104260578552651	0.74347610618973	298
APOA1	KV5AD	Survival_Years	0.697595206233394	0.207579968556906	0.297630993941495	-0.613950798019388	0.182422273711668	0.000810266439854289	-0.0200593923338035	0.0147589767645907	0.174591204502891	0.0413783516562911	0.0676768535982517	0.541147930178088	0.0290628717251686	0.0682357817746675	0.67031281159082	0.0123154799311226	0.00977226820463736	1.26024784351277	651
APOA1	KV5AE	Survival_Years	0.350454944151142	0.0463480671486962	0.452926325196747	-0.487158220307233	0.136281415410144	0.000374008879365927	-0.0421340493705551	0.0175603597599886	0.0166751460055924	0.0453185150957617	0.064559960132233	0.48292996209585	0.0247925665900651	0.0649147632648929	0.702629427759892	0.0205259485056967	0.0103031069989269	1.99220958375318	743
APOA1	KV5AF	Survival_Years	0.531388807518634	0.117713602307981	0.354856733854349	-0.829560603821066	0.294689584863379	0.00520892683383089	-0.035641049027096	0.0189398170965254	0.060860389777481	0.0833192872813555	0.0957885473567386	0.385110418683721	0.0537528771296213	0.0966599287382778	0.578567773403597	0.029566410151734	0.0188990029185209	1.56444285866315	312
APOA1	KV3A1	Survival_Years	0.355148217528059	0.0487300863420833	0.856875682679157	-0.69727091511014	0.188461044368102	0.000232510889016659	-0.0300255743135355	0.0128925366243555	0.0201450951491966	0.0244329021134628	0.0648073361865738	0.706280584505734	0.00349694243515635	0.0652279608393927	0.95726018247326	0.0209359596783064	0.0106222914253466	1.97094570653085	727
APOA1	KV3A9	Survival_Years	0.733888334949707	0.234626428854229	0.691689586590458	-1.0430377801171	0.232514978176643	9.05155024876377e-06	-0.019130963447916	0.0155211461922462	0.218325746832594	0.0288486599091022	0.0800101316277407	0.718581525366538	0.00889434226288662	0.0815901147800226	0.913237204140394	0.0199543176462156	0.0167891367841801	1.18852552711453	511
APOA1	HVM00	Survival_Years	0.908904555511019	0.468020667673313	0.0906874613073893	-0.659510749795805	0.416710639636833	0.114799877191805	-0.0147457949653016	0.0180573029268602	0.414953812249507	0.107236547960449	0.117217566970208	0.361177029714029	0.097511537666548	0.11790099617651	0.409016180612324	0.00972501029390124	0.0134008072733046	0.725703317387018	263
APOA1	HVM03	Survival_Years	0.461837994534672	0.088563974264426	0.602542553131746	-1.06366401508367	0.235214154967643	7.199451319992e-06	-0.019535089607955	0.0106263139842139	0.0664357993679829	0.0344851525247767	0.0659582490972238	0.601257307353193	0.0137063806773601	0.0668085208625264	0.837508013834633	0.0207787718474166	0.0122011185638055	1.70302187776919	714
APOA1	HVM10	Survival_Years	0.442898998754476	0.0829526415326552	0.255502682139757	-0.84203240541116	0.347394066622265	0.0158420837277088	-0.0330840653555266	0.0133344889628767	0.0135490783351635	0.109031556533157	0.0891232584097124	0.221975647623545	0.0811737014010626	0.0892098053264106	0.363467317843917	0.0278578551320941	0.0160674648573416	1.73380526296064	385
APOA1	HVM12	Survival_Years	0.619971464260007	0.158922336753326	0.705705492729931	-0.65269553957463	0.185685702044712	0.000469097853296658	-0.0213061650892618	0.0138569205176191	0.124620609133208	0.0197057257772029	0.066867362800979	0.768314791075738	0.00579928685800104	0.0674092950317505	0.931467387973278	0.0139064389192019	0.00987178740745496	1.40870526736628	694
APOA1	HVM15	Survival_Years	0.908904555511019	0.480059303219044	0.156633845401024	-0.896768334936519	0.406738521126999	0.0292016408455818	-0.022060234136846	0.0295918258756788	0.457314654692217	0.126300413455085	0.138051770139981	0.361924332155564	0.106517494019875	0.140807892660968	0.450723411666711	0.0197829194352091	0.0280129116117244	0.706207184365985	152
APOA1	HVM17	Survival_Years	0.830171397089858	0.327435307509222	0.136958126084768	-0.402008113864118	0.269875270082628	0.136766085388796	-0.0117097311108401	0.009010174521527	0.194151077605689	0.0343711399410594	0.0652332059478695	0.598428065829146	0.0296637330233346	0.0653025065540972	0.649785419912643	0.00470740691772482	0.00480694510199658	0.979292839389739	739
APOA1	HVM29	Survival_Years	0.908302536041232	0.426681208118063	0.159964408800842	-0.529616527153255	0.274298578515512	0.0541163220894166	-0.0121197409723867	0.0138951598758326	0.383536349701425	0.040126520467337	0.0820793889022012	0.62516153538644	0.0337077053435446	0.0824297133983612	0.682782584122103	0.00641881512379246	0.00807516349463309	0.794883611713685	484
APOA1	HVM32	Survival_Years	0.908904555511019	0.448133704339582	0.0654117881051473	-0.294769194472613	0.35160723685519	0.402320260537756	-0.020730052456942	0.0116382881360935	0.075617328717645	0.0934171200806382	0.0833798827354983	0.263203115382341	0.0873065392165304	0.0832321579624967	0.29481513069047	0.0061105808641078	0.00805581863443972	0.758530093761575	433
APOA1	HVM34	Survival_Years	0.951100187740551	0.737352337199956	0.179734790010028	-0.192892396787181	0.569691205040852	0.735356197773535	0.0482394711235538	0.0198198095152747	0.0160306119243562	-0.051770874209991	0.14588082954338	0.723137552804844	-0.0424658470052227	0.143763988966722	0.768079743420546	-0.00930502720476832	0.0277462518879603	-0.335361591985186	182
APOA1	HVM40	Survival_Years	0.972105944088582	0.831866277544194	0.0451502372815508	0.135711527740597	0.620802602089687	0.827268213025711	0.0160303595365108	0.0179931934844327	0.374483193376675	0.0481836799519962	0.133480043661549	0.718646822647768	0.0460081753690652	0.13359873721232	0.731073140263886	0.00217550458293093	0.010246897510665	0.212308611525261	163
APOA1	GCAM	Survival_Years	0.93288837902973	0.518494714379229	0.190560080429916	-0.151681509977168	0.228696117873308	0.50737785414687	-0.0285467827459791	0.0101112705580382	0.00488007111953978	0.0227225928018684	0.0635794899286503	0.720901493052112	0.018392573689968	0.0633042587182761	0.771481822373214	0.00433001911190027	0.00670626774702923	0.645667497218314	769
APOA1	IGH1M	Survival_Years	0.594112565530231	0.144484000299685	0.941454502864119	-1.10708698521387	0.180480609405335	1.3861474761264e-09	-0.0193230410941325	0.012861196611669	0.133408260438084	0.0227225928018684	0.0635794899286503	0.720901493052112	0.00133030549180155	0.0651023128255799	0.983702551660971	0.0213922873100668	0.0146593327622632	1.45929474806219	769
APOA1	IGHA	Survival_Years	0.736200817244094	0.249493712523317	0.342404537051464	-0.46002052441092	0.176167529090212	0.00920125494563514	-0.0169129820433464	0.0131814434112226	0.199857847670213	0.0227225928018684	0.0635794899286503	0.720901493052112	0.0149422739329356	0.063840701998778	0.815005858678713	0.00778031886893267	0.00675621234514477	1.1515799787619	769
APOA1	B2MG	Survival_Years	0.944738755503697	0.66186296082873	0.358288394791281	0.270465357921454	0.0338223484063591	4.84633034544303e-15	0.0301008652754769	0.0687237415910229	0.66151414416958	0.0227225928018684	0.0635794899286503	0.720901493052112	0.0145813515013911	0.0662737428712504	0.825917929695988	0.00814124130047733	0.0186152520449433	0.437342523261125	769
APOA1	HA10	Survival_Years	0.951100187740551	0.72384813779434	0.181180119443625	0.405839732644192	0.081165565611589	7.14030491480356e-07	0.0101441079982199	0.0286390100637803	0.723284364183313	0.0227225928018684	0.0635794899286503	0.720901493052112	0.0186057107239569	0.0646696802034762	0.773653196000938	0.00411688207791137	0.0116519744652426	0.353320554399762	769
APOA1	KV3A4	Survival_Years	0.908904555511019	0.468227701380623	0.0542943547584338	-0.253032835824482	0.315257075008327	0.422754528886849	-0.0271215201876159	0.0160057918494322	0.0910949019836709	0.126396845408267	0.0931616570356177	0.175764217120803	0.119534210243324	0.092993824930778	0.199532760929821	0.00686263516494337	0.009460931274778	0.725365713546461	359
APOA1	HA1K	Survival_Years	0.946143377365101	0.699155737801218	0.0145557939744521	-0.221519801032448	0.273564824871808	0.418617335740634	-0.00799805078964092	0.0181865871721742	0.660362932003036	0.121719682394403	0.094292172058953	0.197574371092071	0.119947955774834	0.0944839112651066	0.205082746181509	0.00177172661956867	0.0045844973982491	0.386460382820878	380
APOA1	TBA1B	Survival_Years	0.941873555930557	0.621311158918117	0.07975327897393	-0.143864039674301	0.121252770934095	0.236024475051299	-0.0161169095821896	0.0296634883398009	0.58716105416836	0.0290727070960577	0.0784143611608695	0.71098314894073	0.0267540633764984	0.0785884312318314	0.733681281997533	0.00231864371955924	0.00469367775944112	0.493992949323246	496
APOA1	SAA1	Survival_Years	0.376630458197329	0.0578895067827693	0.878877604305281	-0.480771459383716	0.214355044828876	0.0252170407704839	-0.0409698553574671	0.0115324035238368	0.000407093394791301	0.0224116953879136	0.0659443932257661	0.734065806791579	0.00271455823696444	0.0656383246276789	0.967023660273687	0.0196971371509492	0.0103858618719057	1.89653371033472	720
APOA1	SAA2	Survival_Years	0.330117956931097	0.0385407454578675	0.934115283296448	-0.931009823690522	0.301319826048058	0.00209629231179138	-0.0267337530140124	0.00959597232524275	0.00550720160468274	0.026644876842533	0.0710475945352748	0.707772420771208	0.00175549016237133	0.0712112838556518	0.980340909784277	0.0248893866801617	0.0120293387826668	2.06905692239917	617
APOA1	HVM52	Survival_Years	0.987150374029869	0.974043378057989	0.00114510064768585	-0.136191857663766	0.423916019084462	0.748155310275477	-0.00030007849921936	0.00917511105275211	0.973923903482519	0.0356896560457204	0.0821408339551082	0.664139798387902	0.0356487877974668	0.0822422633900637	0.664889691865407	4.08682482536398e-05	0.0012560336870338	0.0325375415289639	467
APOA1	CO5	Survival_Years	0.881776038577784	0.390663229865685	0.153793550364091	-0.154820490843341	0.139879780333994	0.268730955063787	-0.0225718714715416	0.0165987403088737	0.174285707139093	0.0227225928018684	0.0635794899286503	0.720901493052112	0.0192280045813915	0.0635954210429465	0.762470168924473	0.00349458822047687	0.00407097656870419	0.858415213524358	769
APOA1	APOA4	Survival_Years	0.454542439524215	0.0864135263308698	0.627718459466873	0.13531391678835	0.0468474290354743	0.00398381588316814	0.105409637731438	0.0494728088489878	0.03344291823763	0.0227225928018684	0.0635794899286503	0.720901493052112	0.00845920185318638	0.0637820670207098	0.894524324101673	0.0142633909486819	0.00831865240084784	1.71462759367469	769
APOA1	G6PI	Survival_Years	0.960439667200724	0.767412746850131	0.0961332215327276	-0.238172068191797	0.196595881207883	0.229149215849532	-0.0279932216991269	0.0917843177479949	0.761147194600135	0.06935379259253	0.163491813419723	0.672514916565898	0.0626865890850973	0.165839582029422	0.706410786529129	0.00666720350743253	0.0225425515406193	0.295760819063403	103
APOA1	KCRM	Survival_Years	0.98883403470092	0.997711915374379	0.0220860068200982	0.539161687802949	0.442948970681344	0.225663833885061	8.58043332829002e-05	0.0299209514259809	0.997716205890615	0.00209464796105725	0.152846299910088	0.989086294349623	0.00204838555190347	0.154265656832305	0.989425658798048	4.62624091536152e-05	0.0161322754429163	0.00286769273914977	154
APOA1	A1AG2	Survival_Years	0.376630458197329	0.058409962457161	0.965804339254103	-0.425332617404959	0.0935042507698477	6.29156981452473e-06	-0.0515962750777097	0.02479025287074	0.0377448456990882	0.0227225928018684	0.0635794899286503	0.720901493052112	0.000777014074719714	0.0643088425182527	0.99036298530086	0.0219455787271485	0.0115954142604091	1.89260842556342	769
APOA1	TRFL	Survival_Years	0.814742562494817	0.313823726301037	0.232132556763497	-0.329209414015723	0.121349664234664	0.00683976614154512	-0.0227562383944856	0.0209779973531132	0.278412737418757	0.0322728014178696	0.0661471801255457	0.625783475042128	0.024781233510819	0.0664981141352579	0.709518148142855	0.00749156790705069	0.0074377844694611	1.00723110999121	695
APOA1	LYZ2	Survival_Years	0.170865384023105	0.00858356926042996	0.688393144207928	-0.305586345163567	0.0928688985279699	0.00107813767848935	-0.177521895851448	0.0406416211799515	1.55653877145767e-05	0.0788041946614242	0.0819196929618612	0.336578435052113	0.0245559273216729	0.0812867115816686	0.762722175085526	0.0542482673397514	0.0206407716360331	2.62820926932058	473
APOA1	PDIA1	Survival_Years	0.606438301357156	0.150758264334033	0.446453764235923	-0.187574016210164	0.07821716783866	0.0169611323040856	-0.102474784857877	0.0570997575914535	0.0735042649684847	0.0430539699647534	0.0873159366282538	0.622239031688251	0.0238323630086888	0.0877182310648865	0.786006599434489	0.0192216069560645	0.0133775245083579	1.43685828749971	400
APOA1	ACE	Survival_Years	0.98883403470092	0.991636753233052	0.00156794209419192	-0.097846176704416	0.0713359138713721	0.170643259260414	-0.000390919379134726	0.0372933773854137	0.99163966231308	0.024395012283735	0.0685009738077314	0.721858950640711	0.024356762317087	0.0686496572547413	0.722853740954473	3.8249966647997e-05	0.0036491209498121	0.010481967348867	684
APOA1	CSF1R	Survival_Years	0.736200817244094	0.246627016803181	0.339448271614648	-0.10301143983407	0.044935513159604	0.0221630411919146	-0.0704597046534503	0.0524770002396326	0.17979195663161	0.0213822141209041	0.0639210799036128	0.73809061723815	0.014124058494269	0.0641144482296529	0.825703165685278	0.00725815562663521	0.00626469415574427	1.158581001114	754
APOA1	APOA2	Survival_Years	0.79009530669031	0.29639544918917	0.22279111159123	0.220135156511004	0.148309505311109	0.138151195386913	0.0229967434043643	0.0156520591926984	0.14218620357668	0.0227225928018684	0.0635794899286503	0.720901493052112	0.0176602010933051	0.0636237354163092	0.781417220660959	0.00506239170856314	0.00484813136626557	1.04419441762417	769
APOA1	UBC	Survival_Years	0.984813761497274	0.896437824918662	0.151147501749222	0.217818369108469	0.284000917606773	0.444761192070778	-0.00796854495975701	0.0603318825791776	0.895167947748494	-0.0114834545540923	0.178079353393423	0.948702132563022	-0.00974775908679044	0.179369493981335	0.956761037500712	-0.00173569546730178	0.0133348301471142	-0.130162547865479	129
APOA1	NID1	Survival_Years	0.878302219853076	0.386220272768554	0.0737841572013438	-0.238333432504682	0.152668249872202	0.119582314977853	-0.0405473546946558	0.0389248777519353	0.298426643082504	0.13097378339623	0.101387863974589	0.197448224554588	0.121309993172868	0.101796651300164	0.234357369268066	0.00966379022336217	0.0111527716339661	0.86649225327369	311
APOA1	THIO	Survival_Years	0.908904555511019	0.473325022535061	0.160522493885856	-0.148492109275225	0.153140238992964	0.333170564382066	-0.0514560680087602	0.048302224451723	0.287787388411212	0.0475996845592461	0.116284933648347	0.682647361764404	0.0399588644856158	0.116474254851137	0.731838518163549	0.00764082007363024	0.0106554708389543	0.71707953492744	267
APOA1	4F2	Survival_Years	0.944738755503697	0.680285004790378	0.109978413048582	0.104237368468214	0.234579000045808	0.657365076326662	-0.05103132036572	0.0463420096823602	0.272427895387076	-0.0483674059020222	0.139728694175073	0.729669266493769	-0.0430480353576411	0.139722282211447	0.758399382282459	-0.00531937054438103	0.0129087672867744	-0.412074245836854	185
APOA1	GPX1	Survival_Years	0.95183468143603	0.746704927407641	0.962981511188464	-0.0437713816175518	0.131842026871874	0.740036993645593	0.0383105865986791	0.0274480413977317	0.163444798131447	-0.00174137019924037	0.0788657278685013	0.982393280992266	-6.44628932373365e-05	0.078796130555132	0.999347597865634	-0.00167690730600305	0.0051918690514885	-0.322987211228349	494
APOA1	ENV2	Survival_Years	0.944738755503697	0.640994900683572	0.0672003373823471	1.1312653762982	0.593674697715453	0.0588062620271664	0.00975531549835825	0.0202842459553057	0.631338599583942	0.164223143633456	0.140554854223769	0.244677906996347	0.153187292975298	0.142806512488817	0.285309405307518	0.0110358506581579	0.0236664299408162	0.466308213184488	157
APOA1	NGAL	Survival_Years	0.594112565530231	0.144413911734755	0.843209768123695	-0.518519403194342	0.31604869652566	0.102461559871593	-0.085470592496311	0.0267434719428844	0.00162347606151673	0.052558879518759	0.121669406150886	0.666225225460767	0.00824071890690488	0.119739231565853	0.94520094175314	0.044318160611854	0.0303642726274662	1.45954955534702	218
APOA1	PROP	Survival_Years	0.342874774506811	0.043937585163469	0.936765248684422	-0.187290513632824	0.0479118779948664	0.00010105444335652	-0.113650899257647	0.0483419771433787	0.0189828221524605	0.0227225928018684	0.0635794899286503	0.720901493052112	0.00143685750507126	0.0640315579025359	0.982103090311323	0.0212857352967971	0.01056528800507	2.01468576025402	769
APOA1	ITB2	Survival_Years	0.984294673889514	0.860776211610035	0.0387205840026214	-0.774895872827167	0.679470078647085	0.256969395669715	-0.00441762312257638	0.0248883402228575	0.859499396224456	0.0884077039013293	0.163984562792389	0.591063840841566	0.0849845059759389	0.165951347644754	0.609778666545506	0.0034231979253903	0.0195180614436696	0.175386164003524	115
APOA1	SAMP	Survival_Years	0.395934874167134	0.0674171563773455	0.758209601951692	-0.288351819872428	0.134021798843952	0.0317535376599125	-0.0597481508916336	0.0172075379309645	0.000545853028921171	0.0227225928018684	0.0635794899286503	0.720901493052112	0.00549410475825333	0.0633101003331192	0.930868929001726	0.017228488043615	0.00942022493115505	1.82888287376622	769
APOA1	NCAM1	Survival_Years	0.733888334949707	0.231909044075906	0.260530962385906	0.11579036912358	0.0521705116757847	0.0267562586909646	0.0632825900306083	0.0446009737455087	0.156358830568059	0.0281253114471921	0.0635113597470474	0.658010863761244	0.0207977969884517	0.0636779233135136	0.744055448163724	0.00732751445874032	0.0061294739805037	1.1954556756497	764
APOA1	S10A6	Survival_Years	0.96635736654379	0.806662029787153	0.00657905924021607	-0.213655926351769	0.26015621425024	0.412501028366563	-0.0088790510906485	0.0346319925801344	0.797926854440022	0.288348503430544	0.125512248981866	0.0226590646928176	0.286451441544646	0.12603140129157	0.024130812140898	0.00189706188589719	0.00775151052833997	0.244734478391202	215
APOA1	CRP	Survival_Years	0.987150374029869	0.95720330971764	0.00990639229643433	-0.00261032447839953	0.0486210668480884	0.957198770057777	-0.0862340755527291	0.0477084558397552	0.071082567106567	0.0227225928018684	0.0635794899286503	0.720901493052112	0.0224974938835809	0.0634836061408621	0.723151952715427	0.000225098918287443	0.0041946418101746	0.0536634421898525	769
APOA1	CAH3	Survival_Years	0.987150374029869	0.977476381461843	0.00152369877176806	-0.0154891261206881	0.545568454148327	0.977416239815371	0.00997297513572804	0.037201242466014	0.789285875104061	-0.101380057881475	0.187197342743248	0.589516569966268	-0.1012255852118	0.188216614050045	0.592110641184211	-0.000154472669675778	0.00547136713632971	-0.0282329198218274	106
APOA1	AMPE	Survival_Years	0.908904555511019	0.46788068438385	0.132394997094591	-0.181693468817236	0.233331241670206	0.438180601612001	0.172582815385119	0.086021832409159	0.0478296108528285	-0.236845583849089	0.194627187141948	0.226781575015516	-0.205488413463522	0.192107536407023	0.287635907531796	-0.031357170385567	0.0431957625885747	-0.725931630938748	111
APOA1	ENOA	Survival_Years	0.960439667200724	0.765722735965783	0.309677136272069	-0.42422063277067	0.152088173566855	0.00568380642303903	0.0136343323686751	0.0454948916246097	0.764661199240224	-0.0186774043911445	0.109859021858836	0.865136193017523	-0.0128934392862996	0.11173659043346	0.908226805745972	-0.005783965104845	0.0194109492547669	-0.297974356067342	273
APOA1	HVM56	Survival_Years	0.772866397896847	0.277311169498155	0.478452904698855	-0.72045437599849	0.583933817432587	0.218685265902543	-0.0350349446947271	0.0152865126831704	0.0229278193466073	0.0527556191430551	0.12943236359021	0.683996367345941	0.0275145399248739	0.128589166433001	0.830781206928199	0.0252410792181812	0.0232341289851821	1.08637940480915	226
APOA1	HVM60	Survival_Years	0.52321846472449	0.111917031473999	0.15101148014598	-0.57252587295917	0.25652579240728	0.0260948119307355	-0.0310166990951848	0.0136958292712874	0.0239868277800807	0.117592799624349	0.0765817069996346	0.125327414505845	0.0998349368985659	0.0766503673758314	0.193393029300441	0.0177578627257826	0.0111710293141191	1.58963531707309	491
APOA1	HVM61	Survival_Years	0.96635736654379	0.810826549709497	0.016101260256123	-0.164452909000034	0.675257556739883	0.807868351520274	-0.0174716744230079	0.013467528443254	0.196219550744967	0.178449862821917	0.121221690691788	0.142771021611524	0.175576595137952	0.121008740568825	0.148576152178311	0.00287326768396514	0.0120039660821354	0.239359863590518	197
APOA1	PLMN	Survival_Years	0.869865942553615	0.376758507642649	0.343651230381723	0.067478429118696	0.0182780037735819	0.000238850333888479	0.115720639555633	0.127115063721819	0.362925238193087	0.0227225928018684	0.0635794899286503	0.720901493052112	0.0149139458280433	0.0641626828999725	0.816260207005597	0.00780864697382494	0.00883446426689004	0.883884606686375	769
APOA1	VTDB	Survival_Years	0.594112565530231	0.145358322518135	0.526477962916413	0.0614231453537311	0.0195895644090014	0.00178262029197812	0.194762809713068	0.118456281332797	0.100560329953307	0.0227225928018684	0.0635794899286503	0.720901493052112	0.0107596484313615	0.0639227595769559	0.866374955931055	0.0119629443705068	0.00821560782587469	1.45612407798119	769
APOA1	CATA	Survival_Years	0.960439667200724	0.771138898766295	0.0119988880844861	0.116133382806356	0.336813194283459	0.730482724165902	0.008634558574836	0.0159377345500144	0.588376322989906	0.0835711183631958	0.0934861437992349	0.372060500317343	0.0825683578668604	0.0936132626797758	0.378467532814243	0.00100276049633533	0.00344726887287192	0.29088549031568	324
APOA1	GSTA4	Survival_Years	0.944738755503697	0.653913215760587	0.0315110767943186	-0.417553244187945	0.291607264906002	0.153896238178657	-0.01477604578364	0.0313006402349273	0.637449686195121	0.195797366541942	0.12253396459083	0.111808885052375	0.189627580688713	0.123491434869184	0.126404045599891	0.00616978585322848	0.0137616283133392	0.448332545593321	201
APOA1	MARCS	Survival_Years	0.717958102975745	0.222408820218615	0.450513001666294	-0.101700565402493	0.0686214351516324	0.1389550338488	-0.11260141016411	0.0523839313107086	0.0320706827946481	0.0254190823271521	0.0807495928414813	0.75305293324386	0.0139674552483442	0.080635574018776	0.862550931295256	0.0114516270788079	0.00938544192502185	1.22014788118582	521
APOA1	IL1R2	Survival_Years	0.985995210300307	0.928459481768733	0.0112457891629146	-0.788426812883846	0.535397089215569	0.144198897403192	0.00351791835928904	0.0391094656776478	0.92851994355345	-0.246636418291251	0.2019380944495	0.225009175937746	-0.243862797131252	0.205340415817976	0.238014402765907	-0.00277362115999982	0.0308924219773096	-0.0897832213361919	114
APOA1	VTNC	Survival_Years	0.29494667119031	0.0299089827815484	0.971856335199665	-0.0797205981642892	0.0281039057826582	0.00468222648713755	-0.277006147409343	0.0820954896622045	0.00077847209787124	0.0227225928018684	0.0635794899286503	0.720901493052112	0.00063949703521007	0.063481511706568	0.991965130460185	0.0220830957666581	0.0101704787233863	2.1712936398834	769
APOA1	PPIC	Survival_Years	0.717958102975745	0.224229703131379	0.085679495335728	0.145611032228628	0.0742921175496424	0.0507423462813389	0.0946850649878799	0.0611207476278718	0.122196515065864	0.160915864355829	0.0878616253717378	0.0678279329476741	0.147128674306309	0.0881476560693656	0.0959356733846067	0.0137871900495199	0.011344141996218	1.21535767571636	393
APOA1	PRDX1	Survival_Years	0.861125528762165	0.35199388510319	0.155682820251064	0.321626317366264	0.276907756135548	0.248126193008765	0.0896101304259258	0.0575977120112898	0.122854704205142	0.185126247078018	0.162979590107391	0.258640331945668	0.156305270830417	0.162923838560098	0.339637821842719	0.0288209762476011	0.0309660314216826	0.930728767116747	123
APOA1	VGFR3	Survival_Years	0.940657188385776	0.601743432621916	0.0813233117193193	0.0428521031064073	0.0712010962808124	0.547470342978529	0.0362709143330047	0.0346126831714692	0.295041041637129	0.0191124159592279	0.0653940955194953	0.770170002212313	0.0175581309984662	0.0654063590302983	0.788434136113766	0.00155428496076158	0.00297815639173967	0.52189501030658	724
APOA1	FBLN2	Survival_Years	0.696085415557008	0.20022844355567	0.477806848407589	-1.50704507644223	0.74844508511873	0.0472562927751755	-0.0502354556616022	0.0302603894121327	0.100666822569005	0.158447072012389	0.209732913500173	0.452079810881132	0.0827399758947395	0.212525047926522	0.69803749486226	0.0757070961176497	0.0591045650346468	1.28090099425096	104
APOA1	MBL1	Survival_Years	0.908904555511019	0.478895748912583	0.10256284162523	0.0476472161482511	0.0482748407293603	0.323961889061696	0.0489114343973729	0.048122224393917	0.309767531029688	0.0227225928018684	0.0635794899286503	0.720901493052112	0.0203920991150157	0.0636194185588956	0.748654127297882	0.00233049368685263	0.00329128712611385	0.70807972612354	769
APOA1	MBL2	Survival_Years	0.772866397896847	0.280840704294933	0.238589001476858	0.0832889374369229	0.0570826562899627	0.144958587077945	0.065091006013479	0.0406554895928629	0.109790602703262	0.0227225928018684	0.0635794899286503	0.720901493052112	0.0173012320743052	0.0636034423858401	0.785683836878421	0.00542136072756303	0.00502707379844047	1.07843269164755	769
APOA1	LIFR	Survival_Years	0.864871025818749	0.368504362661726	0.165353591412739	0.132697321062547	0.105787338695595	0.210095914119435	0.0283145303606182	0.0219507851179553	0.197480667989768	0.0227225928018684	0.0635794899286503	0.720901493052112	0.0189653304758701	0.063618050015929	0.765700153378983	0.00375726232599818	0.00417808557895914	0.899278450618575	769
APOA1	LIT1	Survival_Years	0.972105944088582	0.834434560042223	0.00598236603093972	0.04457147524418	0.198297061786965	0.822264265881888	-0.0117003856365496	0.0205876768939429	0.570115840996298	-0.0871734437594936	0.0844907790282012	0.302770091017661	-0.0866519403107468	0.084562505143984	0.30607942483089	-0.000521503448746828	0.00249502263467763	-0.209017522125289	449
APOA1	GPX3	Survival_Years	0.436382325354958	0.0793540846732439	0.706906818407733	0.0780615497349079	0.038108887120992	0.0408706952079882	0.205770393210119	0.0605356714882432	0.000711753177898743	0.0227225928018684	0.0635794899286503	0.720901493052112	0.0066598370183251	0.0633128108470419	0.916253716493738	0.0160627557835432	0.00915545656919157	1.75444617776845	769
APOA1	GSHR	Survival_Years	0.52321846472449	0.114767697670628	0.563783969490413	-0.4474977071671	0.134432432060472	0.00132044177189484	-0.286457259979789	0.159953739530456	0.0771436986223624	0.227372493684401	0.194963573208931	0.246986196321575	0.0991835266420754	0.205216377837081	0.630211103451071	0.128188967042325	0.0812803653949291	1.57712094943809	100
APOA1	IBP4	Survival_Years	0.696085415557008	0.204829255277391	0.347776380216591	-0.0518413336582451	0.0351083239531269	0.140211795204083	-0.167210483287554	0.0675929461672284	0.0135959990236343	0.0249252535490418	0.0642976185960641	0.698384976751046	0.0162568390937753	0.0641687734436534	0.80007313646488	0.0086684144552665	0.00683676162167035	1.2679123443167	749
APOA1	HEP2	Survival_Years	0.574359133127849	0.13033356276508	0.52812656335141	0.0769779868575995	0.0262946003200721	0.00352030855398711	0.155893981341492	0.0882257076633223	0.0776375713043252	0.0227225928018684	0.0635794899286503	0.720901493052112	0.0107221879549841	0.0638518105934856	0.866689242012501	0.0120004048468842	0.00793264241042245	1.51278782352741	769
APOA1	CADH5	Survival_Years	0.574359133127849	0.131030400045912	0.83274672700001	-0.153057973245273	0.0447733345012405	0.000664800545971054	-0.089058422595305	0.0529112372245242	0.0927733792065176	0.0163688444768373	0.0639121227994713	0.797934698578955	0.00273774281397882	0.064343278206505	0.966072757623108	0.0136311016628584	0.00902691449997299	1.5100510437868	746
APOA1	UBE2N	Survival_Years	0.940657188385776	0.585799854096183	0.0420204418064132	-0.401039329468652	0.652344461006154	0.539699952985729	-0.0198705652483362	0.0168796010394967	0.241115533280247	0.18964289333435	0.130930863358295	0.149719722337942	0.181674015170994	0.130927229356141	0.167464961729109	0.00796887816335587	0.0146236025147975	0.544932628966921	161
APOA1	PROF1	Survival_Years	0.93288837902973	0.528286557244523	0.229980411114206	-0.513457385499304	0.291451604458128	0.0812028880904044	0.0419673945099676	0.0621393232537683	0.501027525596565	-0.0936969742636256	0.179702597876256	0.603252454075835	-0.0721485056023197	0.18300107948227	0.69425175712837	-0.0215484686613058	0.0341700866826762	-0.630623763451867	119
APOA1	HSP7C	Survival_Years	0.52321846472449	0.109956903961523	0.635512012703331	-0.195748713502762	0.105517610331563	0.064057780828645	-0.0833877758078073	0.0264804430677547	0.00171790932785176	0.0256848800808663	0.0696812930620477	0.712549357073061	0.00936183024463133	0.0693739030831471	0.892697804905076	0.016323049836235	0.0102122021263715	1.59838687427495	633
APOA1	ACTG	Survival_Years	0.880001895658074	0.388422445511445	0.221670412075007	-0.304829763322486	0.0787269445190826	0.000117813077077987	-0.0270523431215562	0.0305776595843729	0.376610373273108	0.0372009925631046	0.064449773941574	0.56397943551404	0.0289546332120419	0.0651299718989865	0.656767079083852	0.00824635935106266	0.0095611981327865	0.862481797420859	737
APOA1	ACTC	Survival_Years	0.575323384778059	0.133152557271999	0.724733887210695	-0.263433670520542	0.0592324914129533	1.0006586120984e-05	-0.0625122558413417	0.0391803663267631	0.111022966324837	0.0227225928018684	0.0635794899286503	0.720901493052112	0.00625475979306448	0.0643471746593618	0.922590960560474	0.0164678330088038	0.0109655039516908	1.5017853334743	769
APOA1	CLC4F	Survival_Years	0.940657188385776	0.570483796290049	0.461360306714078	-0.677028497929926	0.224151514338271	0.00284382294900489	-0.0223056697442844	0.0386164803569874	0.564154256217286	0.032732712074541	0.124035049445705	0.792121637218104	0.0176311379922471	0.126957288108545	0.889685600035453	0.0151015740822938	0.0266182487124298	0.567339130588329	226
APOA1	PSB7	Survival_Years	0.884380502862399	0.40058914015607	0.355689435210632	0.299761748508615	0.263499934175429	0.258676580910871	-0.121177598125401	0.0971401428977137	0.215917367589973	-0.102123946056014	0.229735737501717	0.65786124007902	-0.0657995373618695	0.230785729166233	0.776305275742872	-0.0363244086941445	0.0432140445670618	-0.840569519887787	100
APOA1	CATE	Survival_Years	0.960439667200724	0.763038581039704	0.0143490032792497	-0.115670470696681	0.110751680407149	0.296675095924226	-0.00755072740578333	0.0239782596501025	0.752937650372921	0.0608680739792089	0.0683328448783306	0.373381777056477	0.0599946777860796	0.0684355424963763	0.38098954093919	0.000873396193129283	0.00289690364409865	0.301493007856336	683
APOA1	SEPP1	Survival_Years	0.940657188385776	0.574576332507215	0.119783804435597	0.025892179972433	0.0442880889944209	0.558972062330801	0.105120488709199	0.0523494178047753	0.0449965827840268	0.0227225928018684	0.0635794899286503	0.720901493052112	0.0200007941894197	0.0634656562124847	0.752740535103252	0.0027217986124487	0.00484888605507966	0.561324514853748	769
APOA1	FA7	Survival_Years	0.985995210300307	0.919436456178252	0.0711977156498816	0.389828760551198	0.0566628754375484	1.26643499438536e-11	0.00415001884121631	0.041026518124103	0.919454885630396	0.0227225928018684	0.0635794899286503	0.720901493052112	0.0211047961007328	0.0656009646413402	0.74775870488321	0.00161779670113547	0.0159950453532146	0.101143614501245	769
APOA1	SPRL1	Survival_Years	0.951100187740551	0.739158165360997	0.122721929115119	-0.132638561317417	0.0420070731699052	0.00165615936418725	-0.0188536951846079	0.0563073738750123	0.737845008851736	0.020377181346764	0.0640868449611467	0.750604077633382	0.0178764543419605	0.0645590432036786	0.781934193782425	0.0025007270048035	0.00751040426497664	0.332968361831755	755
APOA1	BGH3	Survival_Years	0.170865384023105	0.00911898622896322	0.529515559895487	-0.358035153814117	0.0860255117714962	3.57318239106431e-05	-0.101311222902697	0.0302820847394047	0.000867698237252449	0.0685021971445424	0.0674392845999453	0.310115409595447	0.032229217869479	0.0677970209015852	0.634675036918559	0.0362729792750634	0.0139106933371997	2.60756084515665	680
APOA1	PEDF	Survival_Years	0.985995210300307	0.930722820808519	0.00161660136430014	0.00424917313712747	0.029092544971978	0.883915600960827	0.00864482884987111	0.0799063196666671	0.913876331756473	0.0227225928018684	0.0635794899286503	0.720901493052112	0.0226858594273444	0.0636223836442654	0.721513989802605	3.67333745239369e-05	0.00042253619599352	0.0869354504353521	769
APOA1	SEPR	Survival_Years	0.908904555511019	0.442246489556205	0.223740224360545	0.0952319648894804	0.108549117816371	0.380649546567394	0.0411634562810264	0.0258511811876396	0.111815110210221	0.0175206618947846	0.0704630535926754	0.803712431756008	0.0136005850715002	0.0704202504726865	0.846916021108463	0.00392007682328436	0.00510157505733025	0.768405204124511	649
APOA1	SLPI	Survival_Years	0.908302536041232	0.429443475667363	0.176422925912246	-0.778290756076985	0.29106973056558	0.00776145592710679	-0.0102138381234594	0.0123492717746259	0.408616739372851	0.0450584058418192	0.0774849363521055	0.561177336198544	0.037109070046264	0.0781048972177946	0.634926182195587	0.00794933579555516	0.0100606121715493	0.790144343108198	485
APOA1	MASP1	Survival_Years	0.93288837902973	0.536748121965186	0.122283691067334	0.0573808327622127	0.0315169658233021	0.0690615397929064	0.0484238792759785	0.0737389048418023	0.511579821539596	0.0227225928018684	0.0635794899286503	0.720901493052112	0.0199439902834358	0.0637442270650473	0.754462661641956	0.0027786025184325	0.004498028209799	0.617737903995197	769
APOA1	PSB4	Survival_Years	0.960439667200724	0.762250304936203	0.0827054247106811	-0.0257211316985296	0.0845921306116114	0.761242261306571	-0.147988035287271	0.0490672955429959	0.00272756540240229	0.0460238220013513	0.0832313944738119	0.580602831381051	0.0422174022559208	0.0823988487766347	0.608690904235988	0.00380641974543055	0.0125820800584621	0.302527064503182	414
APOA1	A1AT4	Survival_Years	0.940657188385776	0.587050639526099	0.0704153628099738	0.0697345349392984	0.11179548366291	0.532969346631962	0.0229444366054728	0.0207772586855092	0.269815836825901	0.0227225928018684	0.0635794899286503	0.720901493052112	0.0211225731857415	0.0635866856190839	0.739842276044298	0.00160001961612686	0.00294600531408473	0.543114979622484	769
APOA1	CO1A2	Survival_Years	0.940657188385776	0.591443911487812	0.0194145670376723	-0.0644582376272285	0.105819360609829	0.542849299549158	-0.0550000641514508	0.0484496164069222	0.257107431791977	0.182605524898282	0.0937381358124184	0.0522477037011785	0.179060317693695	0.0937496828599236	0.0569942619168234	0.00354520720458703	0.00660501463464879	0.536744791751023	354
APOA1	EGFR	Survival_Years	0.29494667119031	0.0302304517914888	0.984557804887468	-0.21765558937153	0.0619625207202497	0.000470182965622207	-0.102784891281481	0.0373290776864065	0.00603958725025434	0.0227225928018684	0.0635794899286503	0.720901493052112	0.000350886711509007	0.0638212620294392	0.995614751060722	0.0223717060903593	0.0103235394646227	2.16705773896868	769
APOA1	APOH	Survival_Years	0.984813761497274	0.895610239161961	0.158823393985537	0.247876352977167	0.0209514081612137	9.94572231018866e-30	0.0145591915711157	0.110955292995869	0.895639139021469	0.0227225928018684	0.0635794899286503	0.720901493052112	0.0191137134929243	0.0693115302630545	0.782804518794203	0.00360887930894406	0.0275048848809932	0.131208668007839	769
APOA1	NOTC1	Survival_Years	0.96635736654379	0.805796829050505	0.0170948273660082	-0.023082978891235	0.0903128183724352	0.798396249588267	-0.0427763242546191	0.047567968926154	0.369039367523622	0.0577604540059514	0.0869670184206478	0.5069580086734	0.0567730490161375	0.0869942458402664	0.514376332372376	0.000987404989813997	0.00401625827914915	0.245851964984478	430
APOA1	UBA1	Survival_Years	0.984813761497274	0.872211585248619	0.00748141298919476	0.0602406396748407	0.365812924728498	0.869556344209088	0.0344748492908285	0.0459329140030286	0.454840163405708	0.277592879443053	0.161659976094657	0.0892820785767705	0.27551609246908	0.162064475351811	0.0925019240553743	0.00207678697397324	0.0129113314050628	0.160849947137046	113
APOA1	UTER	Survival_Years	0.984813761497274	0.898800728410112	0.00405742588310916	0.0863673710340298	0.187228588530694	0.645474598256883	0.00943892706941718	0.0713427761281999	0.894981323894531	0.200919336508696	0.141372557418172	0.158011108783203	0.200104121192328	0.142124816948783	0.161916565183038	0.000815215316367502	0.00641011121586036	0.127176469941807	133
APOA1	CLUS	Survival_Years	0.908904555511019	0.454567793983194	0.28613775937015	-0.116396297055078	0.0317795365232023	0.000267225113278613	-0.0558590947986114	0.073122214643731	0.445159293179235	0.0227225928018684	0.0635794899286503	0.720901493052112	0.0162208010104614	0.0641641648379969	0.800491017458322	0.00650179179140692	0.00869430906185834	0.747821562949732	769
APOA1	PROS	Survival_Years	0.788982938658374	0.292162908599632	0.343371406004096	-0.0454384629084942	0.0374503860366262	0.225410120601148	-0.13463000924866	0.0634187960711757	0.0341023326871893	0.017815638036973	0.0641928060200693	0.781449579655285	0.0116982573553575	0.0641033536662054	0.855248701718255	0.00611738068161546	0.00580733496694993	1.05338863978572	747
APOA1	FBLN1	Survival_Years	0.93288837902973	0.525957324472392	0.389195004773342	-0.255557152403668	0.042834880445625	3.74621824576276e-09	-0.0346048605206595	0.0542563557554232	0.523797188056051	0.0227225928018684	0.0635794899286503	0.720901493052112	0.0138790731878824	0.0650984675238682	0.831228104380289	0.00884351961398587	0.0139446066929447	0.634189246689924	769
APOA1	C163A	Survival_Years	0.984813761497274	0.875516380058552	0.0114787890504804	0.447598178532309	0.364456698881359	0.220189443968337	0.00213168451307472	0.0134963134525978	0.874586938940923	0.0831218433461714	0.0939771708445219	0.377012566894495	0.0821677052409134	0.0942963023823964	0.384120675438284	0.000954138105257777	0.00609067834667557	0.156655474308304	386
APOA1	C1RL	Survival_Years	0.984813761497274	0.868450697376955	0.0073937062906717	0.381899972317296	0.464165637925992	0.411835460175589	0.00314257976237402	0.0185854463127718	0.86593691342316	0.16232063826632	0.11014831772923	0.142491291031452	0.161120487142064	0.110703762597685	0.147476206234293	0.00120015112425553	0.00724611905971323	0.165626746450814	184
APOA1	A1AG1	Survival_Years	0.908904555511019	0.457467932422681	0.212661718279605	-0.213057375801012	0.0792101371123439	0.00730921310918578	-0.022680395883249	0.0293367522056978	0.439704352646022	0.0227225928018684	0.0635794899286503	0.720901493052112	0.0178903671728553	0.0639029859000342	0.779584547934698	0.0048322256290131	0.00650346964748173	0.743022708022361	769
APOA1	MERTK	Survival_Years	0.944738755503697	0.685457758588764	0.0547623634286112	0.282746984507464	0.275555544007454	0.306666995326693	-0.0212326147109628	0.0481659613458304	0.660046988351435	-0.10962744130939	0.154322274399856	0.478684964377228	-0.103623983526656	0.1553794086943	0.505968280700455	-0.00600345778273354	0.0148223690793289	-0.40502687192602	156
APOA1	ADIPO	Survival_Years	0.864871025818749	0.358184041493819	0.415579561079915	0.0741252052577733	0.0779343384460793	0.341850397212987	0.105942791006348	0.0297898364316371	0.000399893375230556	0.0188965768877571	0.063819972483694	0.767242525687599	0.01104354575883	0.0633646894236753	0.861688580680552	0.00785303112892695	0.00854676454538327	0.91883087304294	764
APOA1	CFAI	Survival_Years	0.849376457478554	0.345417849167042	0.327430163424098	-0.0229793315813944	0.0233198521262685	0.324746899285837	-0.323771918612245	0.0989820246046971	0.00112073212114628	0.0227225928018684	0.0635794899286503	0.720901493052112	0.0152825305273333	0.0632127031955842	0.809029610350302	0.007440062274535	0.00788547817711693	0.943514408057777	769
APOA1	SAP	Survival_Years	0.908904555511019	0.446781226607309	0.461969891025068	-0.0654124959969737	0.0631950810191784	0.301026037174444	-0.0490359462545097	0.0437038569181908	0.262289801970568	0.00694323093430104	0.0692264982425202	0.920140310098717	0.00373566729622017	0.0692712482979193	0.957009620942237	0.00320756363808093	0.00421608406100877	0.760792145428303	648
APOA1	A2AP	Survival_Years	0.703697556101746	0.211856833047336	0.377988086076424	0.0504167123170438	0.0193982748539964	0.00953270388971885	0.17035758519638	0.1196783798158	0.15501933391868	0.0227225928018684	0.0635794899286503	0.720901493052112	0.0141337234379961	0.0638218388415224	0.824797903880894	0.00858886936387215	0.00687948357264485	1.24847588822283	769
APOA1	HPT	Survival_Years	0.36608400085916	0.0532565305491104	0.845403773775052	-0.580272196656407	0.255068281965174	0.0231896708837867	-0.0331047494871237	0.00903327995982331	0.000265067679810045	0.0227225928018684	0.0635794899286503	0.720901493052112	0.00351282709721497	0.0632758708805375	0.955742159875219	0.0192097657046533	0.00993864762023826	1.93283497299332	769
APOA1	LBP	Survival_Years	0.170865384023105	0.00888706858776804	0.859726394066993	-0.154530746454667	0.048080168365857	0.00136751717226867	-0.223657341225494	0.049648861266727	7.7568737752263e-06	0.0402010873786768	0.0647739867389781	0.535036174518778	0.00563915148903491	0.0643785224355626	0.930224119602345	0.0345619358896419	0.0132098902823641	2.6163681265229	737
APOA1	TFR1	Survival_Years	0.52321846472449	0.107878054211362	0.857028768224064	0.243761032002876	0.0619504731990656	9.10746193963229e-05	0.0664376495320002	0.0377148640401752	0.0785519726174241	0.0188965768877571	0.063819972483694	0.767242525687599	0.00270166687399128	0.064389646663683	0.966543376863471	0.0161949100137658	0.0100726875607416	1.60780426436391	764
APOA1	A1AG3	Survival_Years	0.98883403470092	0.994916879924072	0.00179185132156287	-0.728979755372412	0.380328450047827	0.0579931233998172	-0.000284624361999694	0.0446762205172862	0.994929056419231	0.115793869327615	0.1732814182471	0.50544563866528	0.115586383929832	0.177132245780623	0.51549080901079	0.000207485397783566	0.0325682402067684	0.00637078934772921	125
APOA1	VINC	Survival_Years	0.941873555930557	0.613880478665182	0.116709150368	-0.230580243715631	0.0935789472003174	0.0139643095601813	-0.0128775567690735	0.0249824522862827	0.606382303016284	0.0254419655092355	0.063693177983592	0.689679624388684	0.0224726553309607	0.0639845066204836	0.725522811010467	0.00296931017827484	0.00588515828690426	0.50454210974787	763
APOA1	HOOK2	Survival_Years	0.881964839005217	0.392804096258634	0.107643062761282	0.0975655746117422	0.107638722147256	0.365079609900631	0.0686380376464845	0.0267825513799847	0.0106271172731098	0.0622121798787242	0.0708831515133208	0.380473455444016	0.0555154702955225	0.0706043611259215	0.432009343790233	0.00669670958320165	0.007836595924212	0.854543177671245	619
APOA1	FA12	Survival_Years	0.864871025818749	0.370548336694739	0.177222406873225	0.0613047736859947	0.0381227209051843	0.108236838600044	0.0656874227670023	0.0609319710322109	0.281361086191922	0.0227225928018684	0.0635794899286503	0.720901493052112	0.0186956402151209	0.0636822565799335	0.76916265572964	0.00402695258674733	0.00449714372568278	0.895446717379693	769
APOA1	F13A	Survival_Years	0.881964839005217	0.396578919187597	0.383703440643974	0.0478790543053274	0.0554182496477986	0.387887406583374	0.18209919065713	0.0414164295393624	1.25784887210771e-05	0.0227225928018684	0.0635794899286503	0.720901493052112	0.0140038557634394	0.0628467266262585	0.823732121981801	0.00871873703842889	0.0102845986658245	0.847746939061519	769
APOA1	FLNA	Survival_Years	0.944738755503697	0.646055923851326	0.0454672866268272	-0.301155962603914	0.222051776293957	0.175872152480268	-0.0107773091428311	0.0220809289784454	0.625789557716069	0.0713843105665828	0.0929314820020309	0.442908076737069	0.0681386596573936	0.093267323801192	0.46551604414402	0.00324565090918927	0.0070673129221203	0.459248224177334	380
APOA1	P20D1	Survival_Years	0.902176192753533	0.419089839226564	0.0597817538320705	0.268322309874565	0.1717114824044	0.119117755490678	0.0281544189813439	0.0298247969334054	0.345880649124559	0.126367298548505	0.0920248008680983	0.170646565006336	0.118812839814254	0.0923875643147319	0.199357856888342	0.00755445873425048	0.00934956270839502	0.808001290527449	343
APOA1	HABP2	Survival_Years	0.93288837902973	0.537165085085836	0.0860354207474759	-0.0232685575215395	0.0318347194826446	0.465058050163319	-0.0840167178550985	0.072959288057463	0.249871444583897	0.0227225928018684	0.0635794899286503	0.720901493052112	0.020767644969686	0.0635883203449246	0.744065379289119	0.00195494783218231	0.00316793086885277	0.61710558503768	769
APOA1	FIBB	Survival_Years	0.4720006481813	0.0925880970576227	0.613732982862988	-0.115410049287411	0.0563236056343318	0.0408048487501003	-0.120835271666355	0.0410367734743476	0.00333439431977031	0.0227225928018684	0.0635794899286503	0.720901493052112	0.00877698814319659	0.0634334618065468	0.889988982653487	0.0139456046586717	0.00829157432653484	1.68190069936933	769
APOA1	SPP24	Survival_Years	0.361274253137847	0.050765116456242	0.78578690778549	0.144508254448044	0.0483380307887319	0.00288548877333062	0.123557758017682	0.0478798293173666	0.0100528927668808	0.0227225928018684	0.0635794899286503	0.720901493052112	0.00486747686721934	0.0637174217093309	0.939127966188686	0.017855115934649	0.00914025177545981	1.95345996732686	769
APOA1	OAF	Survival_Years	0.93288837902973	0.534182677719652	0.293128453739134	-0.238070206168919	0.0799076288287865	0.00320296483066355	-0.0553508602239613	0.0870811885370675	0.5256648608846	0.0449543213463423	0.104701922470526	0.668071935880028	0.0317769306411968	0.106869745641035	0.766478070234659	0.0131773907051455	0.0211979951747819	0.621633819448259	247
APOA1	BLMH	Survival_Years	0.956950746426928	0.753019092045848	0.0547452165710362	-0.149160834226287	0.0797964699206693	0.0625900959711875	0.0241796928154442	0.0757470817797822	0.749792416104734	-0.0658808819763655	0.102949649169404	0.522719633371675	-0.0622742188246784	0.103726070442982	0.548727281061538	-0.003606663151687	0.011462061255698	-0.314660955933565	311
APOA1	ANGL6	Survival_Years	0.98883403470092	0.998789723883004	7.70298315819864e-05	-0.000198682861487733	0.130982968072602	0.998790400808148	-0.020481530138357	0.0291295462713246	0.482350256755452	0.0528279619981362	0.0804417819431977	0.511698561801143	0.0528238926691205	0.0804875214671884	0.511971633761578	4.06932901553601e-06	0.00268273785100631	0.00151685674916376	465
APOA1	MUC18	Survival_Years	0.908904555511019	0.462949837847724	0.0405911362057159	0.249305105671166	0.264365866410629	0.346544054515331	0.0282118201533549	0.0241316716817968	0.243450970430144	0.173273070476841	0.102742453883405	0.0929075338537447	0.166239719672333	0.10284590255667	0.107230753688193	0.00703335080450808	0.00958224536149999	0.733998195534317	279
APOA1	MYH9	Survival_Years	0.984813761497274	0.867869159810768	0.0267715329488641	-0.039925090567468	0.236094581287581	0.865834664575391	-0.0232922030371746	0.025103859824822	0.354293031815118	0.0347362744431304	0.0993281034115009	0.726816461506946	0.0338063311273553	0.099357756901235	0.733924488842793	0.00092994331577505	0.00558975364233614	0.166365706841133	301
APOA1	HNRPU	Survival_Years	0.791942771967391	0.299804902930967	0.0828258672211824	0.247745939372044	0.186700677622395	0.185414782421505	0.0472508771497752	0.0284397755438712	0.0975557814599422	0.141335229420095	0.0978719901945583	0.14964204251095	0.12962901647447	0.0978720585983597	0.186243104243545	0.0117062129456241	0.0112901499389819	1.03685185838017	358
APOA1	MASP2	Survival_Years	0.703697556101746	0.21170761686784	0.404522098597898	0.129195017497188	0.0429981655287204	0.00274790583558558	0.0747434582590912	0.0544334679426947	0.170130008898973	0.023871334671341	0.063922241881056	0.708924756454301	0.0142148522737574	0.0642702025502579	0.82501818947587	0.00965648239758364	0.00773209102917695	1.24888369279992	765
APOA1	CELA1	Survival_Years	0.951100187740551	0.72834211546861	0.0282693015469147	0.127512855396678	0.103074165035242	0.216478329538126	0.00909869010457631	0.025142286603813	0.717548536011805	0.0410409841105767	0.0674856422461951	0.54329537480095	0.0398807841549727	0.0676049299436688	0.555447926140608	0.00116019995560403	0.00334032238979837	0.347331730358536	699
APOA1	TRFE	Survival_Years	0.842239206599738	0.338104809879435	0.404724826582342	0.0932790123034079	0.02324434970264	6.59832948336182e-05	0.0985902102106774	0.099946259163704	0.324240027488462	0.0227225928018684	0.0635794899286503	0.720901493052112	0.0135261953706309	0.0642605108045253	0.833342574898492	0.00919639743123735	0.00960041545565562	0.957916610350413	769
APOA1	PROZ	Survival_Years	0.96635736654379	0.785344344568301	0.301921526095879	0.362018372429055	0.0334199513678657	1.67504652980734e-25	0.0189505296362819	0.0695566855865047	0.785353314979212	0.0227225928018684	0.0635794899286503	0.720901493052112	0.015862152906273	0.068420952261982	0.816732060173898	0.00686043989559534	0.025188761281118	0.272361146267962	769
APOA1	VASN	Survival_Years	0.944738755503697	0.694018636407611	0.0316778303415408	0.0616718487157696	0.120263121505353	0.608324770557975	0.0183709134915761	0.0299538119837946	0.539967480902762	0.0357653344754881	0.0783768412631836	0.648365096587938	0.0346323662778652	0.0784502226695712	0.659084229345587	0.00113296819762297	0.00287988563556594	0.393407357441932	494
APOA1	OBP1A	Survival_Years	0.950334840043795	0.709155908473732	0.0332142859494923	-0.0960350609642751	0.228952549621622	0.675009317979569	-0.00855181298048173	0.0104886450098651	0.41514727961117	0.0247265252724241	0.0644661181650521	0.701418801784312	0.0239052513914885	0.0644889767809359	0.710979404075952	0.000821273880935642	0.00220186585572496	0.372989970665238	741
APOA1	ERAP1	Survival_Years	0.940657188385776	0.559899812560696	0.0538870096791887	-0.0880675610994139	0.0860309513063034	0.307452815109544	-0.0877118128250232	0.123669019110121	0.479154674992142	0.143347450175758	0.138108210939387	0.300782728282076	0.13562288474065	0.138739870903738	0.329710580840033	0.00772456543510809	0.0132499032818696	0.582990326101317	189
APOA1	RNAS4	Survival_Years	0.301350643281565	0.0320902303433569	0.64695691480225	-0.161253198310071	0.0583721460700327	0.00592828059039054	-0.187991540612195	0.0553390548222453	0.000730511689120421	0.0468566553434551	0.0764105001944343	0.53998303827293	0.0165424181645011	0.0762116310586843	0.82824317492158	0.0303142371789541	0.0141438207729811	2.14328487793506	569
APOA1	DKK3	Survival_Years	0.944738755503697	0.686263467508299	0.629866998782271	-0.0723031117437041	0.0923156005915582	0.434070280145804	-0.0281777152131798	0.0597657345814488	0.637622878522739	0.00323455030296811	0.0993456352902185	0.974046606745072	0.00119721381122741	0.0995585389762817	0.990412891052771	0.00203733649174081	0.00504377368068746	0.403930989120654	345
APOA1	HGFA	Survival_Years	0.736200817244094	0.248265676678894	0.278978197302853	0.0701607675929449	0.0380343539952661	0.0654804693390249	0.0903511776651294	0.0610316205444513	0.139187737828629	0.0227225928018684	0.0635794899286503	0.720901493052112	0.0163834848239563	0.0636731224831873	0.797013224302543	0.00633910797791202	0.00549043901260807	1.15457215048835	769
APOA1	PLOD1	Survival_Years	0.944738755503697	0.670725360594871	0.0240069515937661	-0.180692953293067	0.172863137772286	0.298310187571424	-0.0427012051176516	0.0917543733504425	0.642637516944526	0.321398859482228	0.161140203103674	0.0487110348954309	0.313683052620346	0.162598044904889	0.0564587912512451	0.00771580686188147	0.0181483189770624	0.425152702662623	124
APOA1	DEST	Survival_Years	0.717958102975745	0.224321218185908	0.488646264867879	-0.582305702501794	0.325202646862336	0.075740829861032	-0.0669346268524194	0.0404596993355332	0.100544864745912	0.0797640700712858	0.149289141077066	0.59407324025183	0.0407876551602923	0.150138680964626	0.786323050582979	0.0389764149109935	0.0320762475358381	1.21511766198481	147
APOA1	PSA1	Survival_Years	0.744777703400498	0.254862806543342	0.821866162136118	-0.209311165169293	0.117182132420187	0.0745287301368809	-0.0335724252383469	0.0227181238771189	0.13994765104155	0.00855015544858696	0.0681940721871102	0.900261393751547	0.00152307200438937	0.0682982652361005	0.982215209258346	0.00702708344419739	0.00617159373888767	1.13861730721502	675
APOA1	PEPL	Survival_Years	0.98669749272653	0.933016883461654	0.0124211438760519	0.708074407581982	0.354614735199363	0.0464245125853468	0.000900184446826847	0.0107006467345106	0.932993194090427	0.0513155290093968	0.082527867600053	0.534374716910824	0.0506781314404953	0.0829611643506251	0.54158190471764	0.000637397568901434	0.00758357557952061	0.0840497417369613	494
APOA1	CATZ	Survival_Years	0.944738755503697	0.663660995521462	0.185112162673702	-0.317361702480599	0.0746629077432504	2.46427077592468e-05	-0.0165785412911144	0.0379234523832701	0.662150964459218	0.0284227357770503	0.070057764400842	0.685101454337096	0.0231613416882574	0.0711296530391112	0.744822069448164	0.00526139408879299	0.0120989356859966	0.434864208335496	633
APOA1	AGRE5	Survival_Years	0.940657188385776	0.589039282255551	0.150300145466483	-0.13307033864126	0.124359838891003	0.285437918022915	-0.027382642268651	0.0437529947579316	0.531880868964485	0.0242436058080491	0.0953968406255641	0.799561409167005	0.0205997883284672	0.0956685171659992	0.82965720307884	0.00364381747958186	0.00674495280745133	0.54022875824371	328
APOA1	APOM	Survival_Years	0.885154902512299	0.402805758317293	0.744023171909836	0.484757328961203	0.0560025711261095	2.97083450906438e-17	0.0348754615153323	0.041490938779854	0.400865266365781	0.0227225928018684	0.0635794899286503	0.720901493052112	0.00581645723140663	0.0666968532728346	0.93053002024965	0.0169061355704617	0.0202076446885373	0.836620785402648	769
APOA1	Gm20730	Survival_Years	0.640909485687629	0.16740299955791	0.583541794819917	-0.400237001168777	0.196997146757022	0.0425433699214562	-0.0224465322015423	0.0119280439501672	0.0602536943212438	0.0153955257613658	0.0639014004944593	0.809679271879735	0.00641159302638207	0.0639699052527751	0.920190396335185	0.00898393273498369	0.00650728250743048	1.38059669681241	757
APOA1	IGKV2-109	Survival_Years	0.782775169532228	0.28628609599989	0.560228698304822	-0.539964708230139	0.22850353169755	0.0184095835572151	-0.0135455058417203	0.0113363857455327	0.232560663769656	0.0130555523695691	0.0671223516629744	0.845840294411605	0.0057414572599149	0.0673795943039554	0.932119400318853	0.00731409510965413	0.00685929424893563	1.06630432289577	691
APOA1	IGKV4-81	Survival_Years	0.93288837902973	0.538225858642277	0.082663997660834	-0.17660605806561	0.279356099074559	0.527480188813058	-0.0253859335037728	0.00941503850252456	0.00718880266990227	0.0542353354940779	0.0681442033435463	0.426379592626518	0.0497520258476609	0.0678455779723536	0.463626527694448	0.004483309646417	0.00728403553473205	0.615498047070129	685
APOA1	IGKV4-63	Survival_Years	0.52321846472449	0.115038749530453	0.721264855864822	-0.780154439053538	0.188185328706481	3.77547218981009e-05	-0.0210073887959893	0.0123293256062607	0.0888234281848109	0.0227225928018684	0.0635794899286503	0.720901493052112	0.00633358517975365	0.064223261439713	0.921467806387242	0.0163890076221146	0.0103994871818074	1.57594382642108	769
APOA1	IGKV3-1	Survival_Years	0.908904555511019	0.44889036835881	0.0669809038515417	-0.241713548336367	0.297575053818746	0.417122860575501	-0.0300825055424255	0.0143705633335322	0.036959112549524	0.10855854041063	0.0852460871745757	0.203601237543845	0.101287191253122	0.0849535940301944	0.233876782823412	0.00727134915750808	0.00960210386847835	0.757266246762688	414
APOA1	IGHV2-2	Survival_Years	0.830171397089858	0.326130112375578	0.383482664438885	-0.612131895817273	0.187512838912975	0.00115055784581195	-0.0137417105384803	0.0133463711482742	0.303547458014469	0.0219351227675448	0.0658839549877932	0.739283491015114	0.0135233834438527	0.066385718558702	0.838640620430107	0.00841173932369215	0.00856646186939882	0.981938570664818	713
APOA1	IGHV5-6	Survival_Years	0.376630458197329	0.056749520626346	0.866200475172916	-0.35009656725877	0.160654988401866	0.0296290191745051	-0.0562196905735185	0.0143233654069519	9.47162932602144e-05	0.0227225928018684	0.0635794899286503	0.720901493052112	0.00304027211972927	0.0631760711532521	0.961630430721831	0.0196823206821391	0.0103306520712309	1.90523507581395	769
APOA1	IGHV5-9	Survival_Years	0.581151880344437	0.136796401397353	0.795956152855873	-0.789409481379388	0.303053545024401	0.00950266209245708	-0.0237996092561549	0.0131301408758596	0.0705774756944663	0.023603859499702	0.0836835514510161	0.778029418511551	0.00481622229976876	0.0841081670373685	0.954362350386918	0.0187876371999333	0.01262756447288	1.48782746192135	460
APOA1	IGHV2-9	Survival_Years	0.908904555511019	0.462644941606122	0.06155135945991	-0.259031070640536	0.326506676342326	0.428076980810265	-0.0263163173945331	0.0135412226577514	0.0527090110500091	0.110748875895454	0.0862750534848111	0.200043057644783	0.103932132025432	0.0860314229184402	0.227776921957655	0.00681674387002205	0.00928081320255731	0.734498553224162	398
APOA1	IGHV5-17	Survival_Years	0.940657188385776	0.579509319603012	0.0475446312747253	-0.441131722365004	0.286251238437295	0.124139916178112	-0.00974594709694382	0.0164124529069752	0.552993479102605	0.0904254868254392	0.0911419542439061	0.321766073738329	0.0861262403964863	0.0915071760964789	0.347208420159477	0.00429924642895304	0.00775894976463063	0.554101593562476	397
APOA1	IGHV4-1	Survival_Years	0.940657188385776	0.575824594538589	0.10649855963647	-0.685314879866121	0.279274410989264	0.0143689488960118	-0.00498965174466767	0.00868325414640599	0.565723327020342	0.0321082519579891	0.0647677726512892	0.620227401841909	0.0286887693720186	0.0650708447949961	0.659429789739966	0.0034194825859707	0.00611174081183093	0.559494044536603	734
APOA1	IGHV14-2	Survival_Years	0.736200817244094	0.248405139255664	0.373930113755695	-0.390995756902986	0.235434283075382	0.0971876065328695	-0.0159205815254196	0.00991733864264003	0.10884770000606	0.0166471744180896	0.0636689728139413	0.793806901428548	0.0104222945942225	0.0637195139563025	0.870118047604357	0.00622487982386714	0.00539309322629357	1.15423182256859	762
APOA1	IGHV7-1	Survival_Years	0.987150374029869	0.947924423872945	0.0212676008380582	-0.642556704290878	0.202777041813794	0.00160148500868754	-0.000838152618430417	0.0128300434845667	0.947933186379044	0.0253230530463816	0.0667868599203425	0.704689367586688	0.0247844924621903	0.0673438069320408	0.712969584098912	0.000538560584191418	0.00824578219093907	0.0653134622914511	680
APOA1	IGHV3-1	Survival_Years	0.696085415557008	0.204604882776818	0.642482503899354	-0.686167331967194	0.252172361936784	0.00672396443853007	-0.018485492382393	0.0128917706920929	0.152197637536991	0.0197423912887027	0.0745634637486156	0.791288262311417	0.00705825030057613	0.0750119929321092	0.925069693801036	0.0126841409881265	0.00999900104287593	1.26854082060164	545
APOA1	IGHV3-8	Survival_Years	0.944738755503697	0.655110838363267	0.193436421098125	0.220451612391825	0.484929042249731	0.649727112946248	-0.0294301489635579	0.0122546382143952	0.0169463635955153	-0.0335403423776993	0.102889469199234	0.744667421705463	-0.0270524185857514	0.102103768000429	0.791233451092976	-0.00648792379194793	0.0145249812178067	-0.446673472045122	315
APOA1	IGHV6-3	Survival_Years	0.940657188385776	0.588864494899641	0.153641445985683	-0.57055851932915	0.190346446916945	0.00281349551807403	-0.00679514884692668	0.0123663116483307	0.58283632974859	0.0252342721708369	0.0639590443114876	0.693297725583902	0.0213572421061133	0.0643770930898325	0.740170572536702	0.00387703006472367	0.00717327909349295	0.540482255631265	759
APOA1	IGHV6-6	Survival_Years	0.435404734446628	0.0777367449876542	0.640550482534254	-0.347764208043018	0.14929560900678	0.0201046563470043	-0.0418529781013741	0.0154957171418899	0.00707087018876308	0.0227225928018684	0.0635794899286503	0.720901493052112	0.00816762501820209	0.0635428988732415	0.897758428177328	0.0145549677836662	0.0082512479277807	1.76397169386485	769
APOA1	IGHV1-5	Survival_Years	0.768574498189567	0.269440052228603	0.123694148308084	-0.373673907227144	0.306663906270455	0.223992920018737	-0.0450558819799874	0.0172417867474141	0.00942719344828588	0.136111592127164	0.0921635797787646	0.14077237331874	0.119275384664138	0.0915023622510081	0.193405980420171	0.016836207463027	0.0152453136634401	1.10435297263854	318
APOA1	IGHV10-3	Survival_Years	0.870500657481001	0.378472475799165	0.0464504909606706	-0.454613322774142	0.190929146593718	0.0176771905154069	-0.0185655871639144	0.0195851029895635	0.343666571562114	0.181702347925371	0.0794031138091569	0.0225787257939484	0.173262184655531	0.0799096197464869	0.0306647868237053	0.0084401632698401	0.00958331582173156	0.880714298353896	471
APOA1	IGHV1-39	Survival_Years	0.81621550209631	0.315740393240837	0.225575829833567	-0.6176916479464	0.370995959165919	0.0966085708567807	-0.0128450948907959	0.010218041872947	0.209362528601592	0.0351735726162579	0.081001943947279	0.66432593364289	0.0272392647851343	0.0811961328146495	0.737421497253347	0.00793430783112361	0.00790860714139404	1.00324971126648	476
APOA1	IGHV1-54	Survival_Years	0.4720006481813	0.0928536554429854	0.554290315346321	-0.546898625663576	0.266392749399328	0.0406587790528803	-0.0424657578028853	0.0145143500038348	0.0036121562232533	0.0418994594297568	0.0822542142298933	0.610731511242331	0.0186749948495964	0.0819496271237886	0.819841458676574	0.0232244645801602	0.0138197014337496	1.6805330195805	465
APOA1	IGHV1-55	Survival_Years	0.951100187740551	0.727080896514667	0.0448133661748051	-0.583166900675707	0.291355449365202	0.0457992566266585	-0.00372969644841047	0.0105227532883489	0.723138045366982	0.0485354193165603	0.0735887000301942	0.509805870671966	0.0463603837982796	0.0738997451152883	0.53068394090791	0.00217503551828073	0.00623199335401702	0.349011206322731	597
APOA1	IGHV1-66	Survival_Years	0.908904555511019	0.458516967265422	0.0800869229512808	-0.491393657599206	0.28295567799049	0.0830308291681095	-0.00947187365620869	0.0115549987710308	0.412744418012206	0.0581170866443873	0.0752474524032352	0.44025365050772	0.0534626680041454	0.0754846097452119	0.479096276778783	0.00465441864024195	0.00627880025540636	0.74129108283613	550
APOA1	IGHV1-80	Survival_Years	0.944738755503697	0.694910864507634	0.131296161119752	-0.727908677662268	0.248517807356846	0.00353076894412776	-0.00462664544258821	0.0116904311646792	0.692421642464747	0.0256502196058489	0.0708171615452644	0.717328614558086	0.0222824442397224	0.0713764785681005	0.755011845620932	0.00336777536612654	0.00858689508406816	0.392199431011449	615
APOA1	IGHV1-81	Survival_Years	0.940657188385776	0.606460712300372	0.172035560871096	-0.976536708404904	0.313219930599146	0.00190329942813933	-0.00453217960271654	0.00867716805814761	0.601632927604684	0.025726307565288	0.0690932051868798	0.709760102154223	0.0213004678141513	0.0696494367693299	0.759837196477732	0.00442583975113665	0.00859165977819576	0.515132100827446	667
APOA1	IGHV1-85	Survival_Years	0.939423337158456	0.545102169339276	0.077255065275913	-0.68296737925088	0.482683388880238	0.159215796130001	-0.0161804919562702	0.0241708720260117	0.504291416216848	0.143042377181309	0.140704742314448	0.311018921234386	0.131991628994945	0.141934685455329	0.35394452647136	0.0110507481863638	0.01826220912103	0.605115630487343	166
APOA1	IGKV13-85	Survival_Years	0.940657188385776	0.602786854833127	0.0846469748255793	-0.289680644122342	0.23462679259445	0.217451075687695	-0.00699692631196052	0.01219266303465	0.566277647609873	0.0239450272747703	0.0696825572118873	0.731246046221817	0.0219181531538449	0.0698113338435609	0.75365980212026	0.00202687412092529	0.00389486077953929	0.520397065685372	614
APOA1	IGKV4-53	Survival_Years	0.52321846472449	0.10877873856417	0.567164362053017	-0.545526230768962	0.15342405663121	0.000401771699516267	-0.0285381916771227	0.0158823484401093	0.072780842653495	0.0274494188637466	0.0653494108103378	0.674581488171758	0.0118810867251637	0.0658208280121704	0.856806036449361	0.0155683321385829	0.00970771839258634	1.60370660839031	737
APOA1	IGHV2-6	Survival_Years	0.93288837902973	0.531167885785392	0.0491584386251142	-0.558408296220101	0.398875851419875	0.162315663628811	-0.00790376598138514	0.0112881823363815	0.484229875207888	0.0897817062304513	0.0892023299170175	0.314796768382411	0.0853681777350637	0.0894825286534363	0.340661118405719	0.00441352849538767	0.00704784066567662	0.626224216004457	413
APOA1	FN1	Survival_Years	0.638507570083199	0.165720086834594	0.429821298856512	-0.204667478260789	0.0803281354455722	0.0110362181337893	-0.0477196203054886	0.0288873565956147	0.0989704234107247	0.0227225928018684	0.0635794899286503	0.720901493052112	0.0129559384503817	0.0637808575603215	0.839087039499527	0.0097666543514867	0.00704620166089515	1.38608782738783	769
APOA1	SERPINA1A	Survival_Years	0.772866397896847	0.281084278699532	0.25383679745235	0.0724701476022539	0.0382288552612177	0.05838543718509	0.079589049801531	0.0607403215903587	0.190490976276865	0.0227225928018684	0.0635794899286503	0.720901493052112	0.0169547626152282	0.0637013527685896	0.790189207654279	0.00576783018664009	0.00535105375499555	1.07788679589613	769
APOA1	IGHG2B	Survival_Years	0.442898998754476	0.0827587845708699	0.82353872267552	-0.600658279669636	0.141503844054157	2.46246823635716e-05	-0.0311540449625015	0.0163889647374498	0.0576971361929469	0.0227225928018684	0.0635794899286503	0.720901493052112	0.00400965774994162	0.064227745258605	0.950238079267466	0.0187129350519266	0.0107861843396837	1.73489850188074	769
APOA1	IGHV14-4	Survival_Years	0.93288837902973	0.526066331654341	0.13159634428747	-0.197202851027687	0.305917507823343	0.519444881201174	-0.037596577865614	0.0107120611598834	0.000486428347765389	0.0563401087175143	0.0765949695289628	0.46232154398434	0.0489259563735309	0.0758268236758711	0.519053431688532	0.00741415234398349	0.0116938370591339	0.634022203874681	555
APOA1	IGHV5-9-1	Survival_Years	0.394743780752819	0.064984743891852	0.931594555024792	-0.470133529317465	0.188332020412846	0.0127765316246786	-0.0356204287654285	0.0129992532707655	0.00629572677769488	0.0179760152106585	0.0653488033718738	0.78333682926923	0.00122965731936619	0.0653360938281163	0.984989632855506	0.0167463578912923	0.00907483102598088	1.84536305341092	726
APOA1	IGHV1-37	Survival_Years	0.79250248485327	0.302446842404611	0.0774711776545824	-0.423919540192371	0.35132351276922	0.228555792680216	-0.0320422319534729	0.0161352701954791	0.0479946234076929	0.175333958353092	0.0970231715889552	0.0717775135388049	0.161750630116639	0.09677650560958	0.0957284100031691	0.0135833282364535	0.0131723454871645	1.03120042286239	310
APOA1	IGHV1-9	Survival_Years	0.985995210300307	0.925016336865077	0.0539661508589721	-0.0457835557715505	0.478246163803725	0.923904348915256	0.0154377317583664	0.0300051223523948	0.607923126675547	-0.0130969921273882	0.151365055406569	0.931202897151085	-0.0123901978744427	0.151870588651669	0.935124515647068	-0.000706794252945403	0.00750975267986735	-0.0941168481939791	132
APOA1	IGHV5-15	Survival_Years	0.984813761497274	0.896530093247347	0.00260483454958699	-0.226733785708312	0.492508943923017	0.645659413109404	-0.00198959928630329	0.0146760971619831	0.892274199775622	0.173181585869869	0.113372696409521	0.127905752711511	0.172730476491643	0.113647377268682	0.129825124682121	0.000451109378226101	0.0034688467360604	0.130045923775355	267
APOA1	IGHV6-5	Survival_Years	0.394743780752819	0.0628698727684723	0.721954998501243	-0.345649709212707	0.132290978476707	0.00916172399066671	-0.0465697714886352	0.0175817439763199	0.00825037840715667	0.0222961652825529	0.063698238084547	0.72641676771265	0.00619933730940403	0.0637326591883987	0.922537444891616	0.016096827973149	0.00865369378747009	1.86011064968072	764
APOA1	IGHV6-7	Survival_Years	0.413693800547962	0.0718088151741606	0.663210576382732	-0.384813910783987	0.144251253820614	0.00780310640561586	-0.039161432179869	0.0160518680809182	0.0149315488701285	0.0227225928018684	0.0635794899286503	0.720901493052112	0.00765272893283108	0.0636706842167657	0.904363056083949	0.0150698638690372	0.00837061989491105	1.80032829805102	769
APOA1	IGHV1-19	Survival_Years	0.908904555511019	0.439813793465384	0.087991651122702	-0.456580875296	0.298782795047145	0.127091408934049	-0.0100493338174303	0.0112240938119259	0.371025841454167	0.0521451020859437	0.0761637339207201	0.493875504305526	0.0475567684554397	0.0763505597432146	0.533643125984192	0.00458833363050404	0.00593953132610306	0.772507691025928	536
APOA1	IGHV1-15	Survival_Years	0.736200817244094	0.24877663280496	0.35289480496351	-0.715351035783339	0.242669598187851	0.00332362188449403	-0.0147741235166543	0.0117888883774521	0.210609740114508	0.0299485410716727	0.070341516706448	0.670435056578388	0.0193798565112432	0.0708122733071247	0.78442476881649	0.0105686845604296	0.00916365818780043	1.15332592550208	624
APOA1	IGHV1-18	Survival_Years	0.606438301357156	0.151381574895432	0.627833298188687	-0.854858501674044	0.213768084293268	6.99158098989415e-05	-0.0166881423700634	0.0108577206918527	0.124720116619874	0.0227225928018684	0.0635794899286503	0.720901493052112	0.00845659241967282	0.0641962969228132	0.895233104123847	0.0142660003821956	0.00994376055883741	1.43466853387945	769
APOA1	IGHV8-8	Survival_Years	0.79009530669031	0.296493234839017	0.326697106157479	-0.833551126359397	0.32339815605147	0.0102627372075034	-0.0134742300372492	0.0118004502632546	0.254115711372645	0.0343788157675346	0.0818763356787394	0.674763988355143	0.02314735614316	0.0824382330799783	0.779002414377519	0.0112314596243747	0.0107582778232622	1.04398304346532	480
APOA1	IGHV1-47	Survival_Years	0.941873555930557	0.61797591028415	0.0331423090486628	-0.141775927498828	0.276436370093074	0.608240246254403	-0.02322024154648	0.0108609198269815	0.0329436669666123	0.0993313796321582	0.0720296323128176	0.168422961795599	0.0960393083501592	0.0718223542340054	0.181696813695869	0.00329207128199903	0.00660102727880018	0.498721054005007	592
APOA1	IGHV2-5	Survival_Years	0.684196698610103	0.189015881043786	0.336891707906375	-0.342745275338314	0.239278566693223	0.152513672511628	-0.0374698836124051	0.0113801351148956	0.00104740447239789	0.0381209310714096	0.0694686202194164	0.583367854712275	0.0252783054957813	0.069051671629343	0.71442776590839	0.0128426255756284	0.00977743819357479	1.3134959609428	661
APOA1	IGKV2-137	Survival_Years	0.908904555511019	0.473101132478935	0.324078325846497	-0.53691956077623	0.159537507880983	0.000803325992890994	-0.0107593666194809	0.014652111918562	0.462984247604602	0.0178256734216111	0.063740427849538	0.779815792787488	0.012048759022049	0.0642436740986099	0.851282362268443	0.00577691439956213	0.00805209445360694	0.717442453369925	764
APOA1	IGKV1-135	Survival_Years	0.93288837902973	0.528818873692831	0.099026872360517	-0.506022198588808	0.24446976198174	0.0389091061973532	-0.00808173844582799	0.012223588234041	0.508775013237571	0.0412972656744041	0.0716840943306648	0.564772060426668	0.0372077266176264	0.0719853805410743	0.605439422603193	0.00408953905677757	0.00649328968080762	0.629810043569305	596
APOA1	IGKV1-132	Survival_Years	0.960439667200724	0.773048216198994	0.0355906104719294	-0.107923789103565	0.34690121465837	0.75584603849413	-0.00772922061172521	0.0100536624521704	0.442372091516276	0.0234378327366054	0.078575489911854	0.765608171272522	0.0226036659613706	0.078614624654517	0.773827885146626	0.000834166775234757	0.00289249542262174	0.288390007019846	528
APOA1	IGKV16-104	Survival_Years	0.170865384023105	0.00933290326828112	0.730899658405086	-0.688635696983749	0.202357499502441	0.000710961305578931	-0.0569560121381219	0.0141388219590906	6.34376689373861e-05	0.0536625549965882	0.0707927789789703	0.448736326734341	0.0144406118804378	0.0705816280055038	0.837958811906515	0.0392219431161505	0.015087610328839	2.59961267962895	617
APOA1	IGKV4-74	Survival_Years	0.941873555930557	0.622179760310864	0.0331808216598496	-0.355892694778089	0.380394547023771	0.350258279618384	-0.00883485558015454	0.0152408715572713	0.562577744236229	0.0947613833264757	0.0989557843299538	0.339049929937	0.0916171227660793	0.0992168598757678	0.356562364218301	0.00314426056039644	0.00638087251002949	0.492763419964005	312
APOA1	IGKV4-55	Survival_Years	0.96635736654379	0.801021889086127	0.0878595775372609	-0.104836186182862	0.3287488970328	0.74996288137088	-0.00525868252788037	0.0127846387693387	0.681039227775918	0.00627478797443144	0.0866629881064436	0.942314006576692	0.00572348775386188	0.0867579728962505	0.947432140985175	0.000551300220569432	0.00218748394819091	0.25202480732504	446
APOA1	IGHV10-1	Survival_Years	0.768574498189567	0.266846279751117	0.153824031708105	-0.59596267747976	0.199092838022566	0.00285460695267847	-0.0147375703530416	0.0123259483362509	0.23223075582096	0.0570979826078908	0.0654548666383653	0.383325035478614	0.0483149407207459	0.065846134059346	0.463340192522677	0.008783041887145	0.00791012381707083	1.11035453935504	731
APOA1	IGLV3	Survival_Years	0.830171397089858	0.329373349978937	0.374001618020563	-0.542114716194471	0.26268862700564	0.0394881714247802	-0.0122495567040899	0.0110675652692909	0.268840191847871	0.0177557118370024	0.0700915244951484	0.800109153609643	0.0111150468808566	0.0703343348272631	0.874486908456897	0.00664066495614576	0.00680830674112108	0.975376875433242	601
APOA1	IGHV9-1	Survival_Years	0.903153987023342	0.421037095438622	0.484091883439725	-0.317896452732822	0.295274121685431	0.282245076521083	-0.0157534161677903	0.0130083222769815	0.226539959119437	0.0103450507837072	0.080429417733248	0.897715222653507	0.00533709566554278	0.0804929078883867	0.947165192902529	0.00500795511816444	0.0062239748106015	0.804623294688504	458
APOA1	IGHV8-12	Survival_Years	0.52321846472449	0.110109994676816	0.337945022325175	-0.368998385327469	0.19736825022957	0.0620666143671282	-0.0482619882523138	0.0156876730139884	0.00219842667712851	0.0526967245005355	0.0734969070000018	0.47368040528184	0.0348881287627384	0.07317211558353	0.633695825481893	0.0178085957377971	0.0111464026708228	1.59769894052127	575
APOA1	IGKV17-127	Survival_Years	0.442898998754476	0.0834678062035028	0.544047483704279	-0.524998422642063	0.193122284493933	0.00671336542348542	-0.027563841754322	0.0122792801790181	0.0250824433740036	0.0265987324202758	0.0643799295316513	0.679615677250415	0.0121277589773014	0.0645261279611707	0.850967045894791	0.0144709734429745	0.00836032659127291	1.73091006493458	753
APOA1	ANTXR2	Survival_Years	0.940657188385776	0.552000022321086	0.165817033487061	1.1989018552142	0.35613692510882	0.00111708041110338	0.0283410488209117	0.0469011722366804	0.547183334275612	0.204913423522069	0.158781966093283	0.200134919185244	0.170935287511961	0.168969341300707	0.314424673482466	0.0339781360101072	0.0571285962370435	0.594765813413685	111
APOA1	IGKV3-7	Survival_Years	0.772866397896847	0.279551867666514	0.385521684113656	-0.999584575996702	0.338256999654618	0.00327074924741906	-0.011474762689786	0.00987578908119847	0.245819337077641	0.0297518823728499	0.075318216173906	0.692997062469574	0.0182818865749172	0.0759366695028483	0.809844845005488	0.0114699957979325	0.01060733732335	1.08132658067577	528
APOA1	IGLC1	Survival_Years	0.887500332598988	0.410622734968948	0.175371878303132	-0.540405360429544	0.172868090485305	0.00184069882797769	-0.0117242979726965	0.013746880586285	0.39400826822893	0.0361282181215327	0.0645893768935414	0.576090767607676	0.0297923446498143	0.0650270367041887	0.646977254144405	0.00633587347171844	0.00770039740800416	0.822798244819498	759
APOA1	IGKV6-29	Survival_Years	0.581151880344437	0.138344401418749	0.231252621762499	-0.590669393428948	0.319410403879819	0.0650818534309385	-0.0298906791329413	0.0120639274809574	0.0135929017181738	0.0763472828029872	0.0819358072348911	0.351946052465296	0.0586917734903533	0.0817798811361941	0.473330433648103	0.0176555093126338	0.0119134231925578	1.48198456709428	467
APOA1	IGKV12-38	Survival_Years	0.419331479948249	0.0741738281503214	0.477642292597843	-0.623602224680594	0.255244264366872	0.0149271516786751	-0.036313432924283	0.0138815086161745	0.00918530430452544	0.0474102438337444	0.0772089746619723	0.539479395494334	0.0247651062763718	0.0772192007853532	0.748571984898069	0.0226451375573724	0.0126825174285577	1.78553963634865	489
APOA1	IGKV11-125	Survival_Years	0.950334840043795	0.710108212170666	0.0941483580127986	-0.6549719518564	0.871937991022057	0.454298206025601	0.00986945051207037	0.023072710858471	0.669749806088231	-0.068659861967663	0.20136370043036	0.733831152858288	-0.0621956487020222	0.202747106309579	0.759660354358903	-0.00646421326564087	0.0173904388727948	-0.371710760891339	121
APOA1	GM42543	Survival_Years	0.944738755503697	0.677176917099429	0.0156542342056426	0.386572541000802	0.596920249239426	0.518158518298813	0.00908712543010453	0.0167195287696757	0.587539508527996	0.224401470027982	0.126357454772369	0.0776340666101769	0.220888636860074	0.126799695368721	0.0834251817987045	0.00351283316790852	0.00843784916583937	0.416318554511524	181
APOA1	IGHV1-82	Survival_Years	0.908904555511019	0.482317213440584	0.199540491371249	-0.73259350774758	0.275305155829095	0.00800423641466832	-0.00816229069252568	0.0112053428640823	0.466643323997032	0.0299670564535575	0.0745835624080626	0.687984073398567	0.0239874152838647	0.0750637183723436	0.74941564194915	0.00597964116969281	0.00851096935254492	0.702580507813108	605
APOA1	IGHV1-76	Survival_Years	0.944738755503697	0.62908787299917	0.0804836026732616	-0.630242646893267	0.277581287882149	0.0235298451276593	-0.00512808886209188	0.0103738951990299	0.62125581091426	0.0401565063019028	0.0707259316880947	0.570397874594009	0.0369245660039543	0.0710715810755506	0.603574514101937	0.00323194029794867	0.0066912343615486	0.483011074387279	624
APOA1	IGHV1-71	Survival_Years	0.419331479948249	0.0738683230783484	0.944905584462417	-0.818810364229794	0.195743179513294	3.22471435238195e-05	-0.0239540822447504	0.0121163665554679	0.0484167472527163	0.0207574715719067	0.0642947760929245	0.746902182011872	0.00114362076429217	0.0649298409660454	0.985952250899424	0.0196138508076145	0.0109732250436369	1.78742810154869	752
APOA1	IGHV1-67	Survival_Years	0.908302536041232	0.427953824207219	0.137147893412243	-0.245607781841066	0.285958501376152	0.390768966885572	-0.0226078613056863	0.0109793581739424	0.0399475078027587	0.0404867076650586	0.0743133807367097	0.586101936118463	0.0349340409975986	0.0741472357856105	0.637722554523984	0.00555266666746008	0.00700476979689814	0.792697951318675	577
APOA1	IGHV1-69	Survival_Years	0.222430445815306	0.0174260303245449	0.889772745049837	-0.727620005586696	0.200360415581005	0.0003022843536874	-0.0386993129469334	0.0123033022868267	0.00172866913248981	0.0316467260424704	0.0656332949366483	0.629832447809975	0.00348833173982142	0.0658317942317421	0.957756165217255	0.028158394302649	0.0118432338304761	2.3775933757374	720
APOA1	IGHV1-74	Survival_Years	0.84693405059677	0.343024490064997	0.156902592147353	-0.350692839716875	0.24073719446674	0.145671748573855	-0.0138760125596905	0.0111094781623831	0.212108445507934	0.0310142629379559	0.0680576396243929	0.648754433423032	0.026148044689451	0.0681396745318311	0.701296054993308	0.00486621824850487	0.00513202532790984	0.948206202732591	667
APOA1	IGLC3	Survival_Years	0.696085415557008	0.202684184480033	0.262278811899229	-0.328949217305418	0.155732084369285	0.035018873500862	-0.0256491137457475	0.0160597365340673	0.1106971113069	0.0321690335187389	0.0660074407735661	0.626160702738515	0.0237317776274976	0.0661452231345828	0.719866595256482	0.0084372558912413	0.00662295446683889	1.27394140084861	715
APOA1	IGHV1-77	Survival_Years	0.52321846472449	0.108072264843589	0.32696050840281	-0.820889134685639	0.272189801175216	0.00267500731904889	-0.0206888248640907	0.010895055216239	0.0580737060355009	0.0519427609875842	0.0714565433124817	0.467572943260828	0.034959529447238	0.0718547776769035	0.626775941334419	0.0169832315403461	0.0105688199946028	1.60691842126358	598
APOA1	CDH1	Survival_Years	0.972105944088582	0.835378878812732	0.0112519183938307	0.0405566694072375	0.192497762373825	0.833234373427575	0.0268730007742821	0.021302986716058	0.207844393566553	0.0968616524076968	0.0840000255413851	0.249520753357194	0.0957717729993139	0.0839452635467786	0.254571590199395	0.001089879408383	0.00524464583135966	0.207808009049192	439
APOA1	FGL1	Survival_Years	0.321763004408155	0.0356385774431225	0.950261854652828	-0.394364121631116	0.153182166315133	0.0103292398422016	-0.0815061554288757	0.0224192587570923	0.000306556396229341	0.0338255221293514	0.0772676831604792	0.66174390373046	0.00168241873611366	0.0768399364961692	0.982540485581464	0.0321431033932378	0.0152987563351386	2.10102721352655	514
APOA1	LOXL1	Survival_Years	0.987150374029869	0.975974006279232	0.00319213968451603	-0.00173772109557925	0.0576819460345474	0.975974882642202	-0.0503572080327256	0.0414096884548277	0.224351236559382	0.0274132059876345	0.064513145059441	0.671017214468199	0.0273256992049217	0.064492008343196	0.671904848382981	8.75067827129405e-05	0.00290559293718233	0.030116669679752	749
APOA1	BTD	Survival_Years	0.614231152415572	0.154342267464004	0.603845942633404	0.118052454664225	0.0306080415057118	0.000124706756528654	0.116227532147006	0.07583152472293	0.125770804627282	0.0227225928018684	0.0635794899286503	0.720901493052112	0.00900164733234919	0.0641500046735522	0.888443477908995	0.0137209454695192	0.00963305963198103	1.42436006769508	769
APOA1	HAMP2	Survival_Years	0.98883403470092	0.98351535143353	0.00199716643428336	0.766733243390915	0.339834008132032	0.0246948694272396	0.000290429722333828	0.0140556947169251	0.983526852477335	0.111499031407487	0.087816834481527	0.205070525882826	0.111276349284505	0.0886044336467206	0.210027665097037	0.000222682122982139	0.0107774203376945	0.020661913148483	359
APOA1	IGKV1-117	Survival_Years	0.96635736654379	0.809957807962132	0.232540224889405	-0.214517539480687	0.13798952659039	0.1205829340777	-0.00520058478496111	0.0213655003402362	0.807772824572996	0.00479752117063246	0.0713114253147997	0.946385223157812	0.00368190451870182	0.0715157519156289	0.958957564056469	0.00111561665193055	0.00463911555441157	0.240480462028944	606
APOA1	IGKV8-30	Survival_Years	0.619971464260007	0.159884273553411	0.17599420937923	-0.35296320835865	0.163478578289431	0.0311673725606642	-0.0270984596866645	0.0146364162881762	0.0645081581839564	0.0543470112245148	0.06493228744162	0.402876355738704	0.0447822519519323	0.0650306916949458	0.491272414136166	0.00956475927258263	0.00680542546011646	1.40546088244407	754
APOA1	IGKV8-19	Survival_Years	0.768397451512891	0.265486016471624	0.45091814433106	-0.466970542028909	0.196076625242085	0.0175271164888118	-0.0170642447251354	0.0135464078681525	0.208236916484998	0.0176717209293757	0.0675925715564339	0.793832777550686	0.00970322132076519	0.067857432481267	0.886339327355667	0.00796849960861044	0.00715614791670149	1.11351801295401	667
APOA1	IGKV6-15	Survival_Years	0.887500332598988	0.410805268799884	0.211486186346011	-0.664158186512692	0.229671323221998	0.00397018219139975	-0.0111112418383324	0.0129515384518611	0.391287555145801	0.0348941099026535	0.0726639921225364	0.631252665482031	0.0275144876734025	0.0731873198420447	0.707090741726373	0.00737962222925077	0.00897243209377217	0.822477356431933	617
APOA1	IGKV3-5	Survival_Years	0.985995210300307	0.924781025117788	0.033602617033092	-1.02655817555284	0.257414525500413	7.32517911225401e-05	-0.000862534552821256	0.00913319205046638	0.924785564464731	0.026350385031722	0.0639549430889977	0.680447711256254	0.0254649431348267	0.0646808895272041	0.693915074378598	0.000885441896895476	0.00937838155360964	0.094413080960081	761
APOA1	IGKV1-122	Survival_Years	0.881964839005217	0.396295314839216	0.0991310880958729	-0.785405175309362	0.687450879688644	0.256247830166674	-0.0334974783309632	0.0264537058072493	0.208684863811377	0.265396994487817	0.174054024559989	0.130777831844677	0.239087901646865	0.174719535706553	0.174590255085238	0.0263090928409517	0.0310155038127254	0.848256181805347	111
APOA1	IGKV13-84	Survival_Years	0.772866397896847	0.276608805977575	0.779278852664601	-0.998349766473153	0.289281039647979	0.00060805553905046	0.0144666857250173	0.0126189395769586	0.252197153065086	-0.0185335612096068	0.0795853751299485	0.81595764244904	-0.0040907488943952	0.0805503339935092	0.959518235360082	-0.0144428123152115	0.0132750222688687	-1.08796897080025	495
APOA1	IGKV6-23	Survival_Years	0.984813761497274	0.885915985755965	0.0555962423342662	-0.727957016825667	0.295950347712364	0.0144014429677108	-0.00237124037177336	0.016499198984263	0.885808143669306	0.0310481607162292	0.0899072665761789	0.730055795985075	0.0293219996490164	0.0908345988081353	0.747040791754435	0.00172616106721272	0.0120311919237021	0.143473820229905	360
APOA1	IGKV6-32	Survival_Years	0.52321846472449	0.108345542196439	0.323085088165571	-0.715611020444483	0.217241610023404	0.00103803440504386	-0.0209574719715939	0.0113965366758677	0.0663564053191142	0.0464193441693084	0.0650519820080923	0.475733181078854	0.0314219462657793	0.065449779408491	0.631314462035254	0.014997397903529	0.00934025043747209	1.60567406665682	708
APOA1	IGKV3-9	Survival_Years	0.908904555511019	0.480638413795154	0.0510409941776692	-0.282031918612535	0.340940335359201	0.40845797210894	-0.0122448864437922	0.0090730056304406	0.177679692144227	0.0676602968373655	0.0740999538769523	0.361576606868804	0.0642068480204301	0.0740911000143467	0.38652826667304	0.00345344881693534	0.00489659111191931	0.705276127412178	593
APOA1	IGKV12-46	Survival_Years	0.645149331106019	0.172068578017934	0.282075106524156	-0.418412604663673	0.192190992328675	0.0298508529612146	-0.0251251089649608	0.0143291337764748	0.0800218559442911	0.0372690182201085	0.0687972674546505	0.588203774191984	0.0267563559356207	0.0689440102235092	0.698083771210178	0.0105126622844878	0.00769827263317688	1.36558716291521	642
APOA1	IGKV14-111	Survival_Years	0.944738755503697	0.664945146008791	0.0224355300127251	-0.215944796167029	0.294779479214109	0.464087334031268	-0.00482916883572598	0.00899298791643332	0.591455854101822	0.0464813569947105	0.0677050513540993	0.492624443257053	0.0454385231148234	0.0677698041977447	0.502787155248698	0.00104283387988702	0.00240785938689796	0.433095838387182	673
APOA1	IGKV6-17	Survival_Years	0.984813761497274	0.90030298313163	0.026401018042964	-1.31272837034988	0.399571544063437	0.00114874855395681	-0.00195282495890827	0.015576518590593	0.90032141154138	0.0970996164509431	0.103776644543205	0.350257609028993	0.0945360877250569	0.105952019462123	0.373028589775776	0.00256352872588623	0.0204626205900242	0.125278613001112	299
APOA1	GNPTG	Survival_Years	0.960439667200724	0.775575610763032	0.076247860116553	0.0479258720556877	0.158661181115174	0.762817377143638	0.0304951060037728	0.0353531386802558	0.389073262491501	0.0191678106956363	0.0959715924453884	0.841835142945484	0.0177063061469751	0.0960284858452304	0.853838658749732	0.00146150454866145	0.00512647710055837	0.285089452267769	313
APOA1	TALDO1	Survival_Years	0.948999755171617	0.704168906587894	0.0255222323601534	-0.488748440749086	0.183208887574255	0.00792014158921792	-0.00783533067853035	0.0204255500538262	0.701458241422399	0.150045873646382	0.0782409518605793	0.0557938704485584	0.146216367994497	0.0789509272634872	0.0647014229891703	0.00382950565188519	0.0100856369123582	0.379698940697816	458
APOA1	LDHA	Survival_Years	0.940657188385776	0.603930015415354	0.370375420810096	-0.349387863925231	0.102275954260032	0.000671144877645626	-0.01236122441733	0.0235521864175691	0.599854766806554	0.0116607678371988	0.0643329419330311	0.856217640389862	0.00734190604252752	0.0648894863644471	0.909947629901947	0.00431886179467134	0.0083253999542094	0.518757275136996	734
APOA1	MAN1A	Survival_Years	0.940657188385776	0.580753936477859	0.11112179882527	-0.015976652866059	0.0276585587714888	0.563681699468697	-0.158041575246455	0.0838509231059095	0.0598453348699833	0.0227225928018684	0.0635794899286503	0.720901493052112	0.0201976174157506	0.0634855690742656	0.750463739163973	0.00252497538611775	0.00457188033209323	0.552283787568361	769
APOA1	IGHG3	Survival_Years	0.923824478655067	0.498128728461862	0.0991401985743847	-0.181515417138141	0.156002977391019	0.244981750884104	-0.0124106392614997	0.0148947047696331	0.40498386125225	0.0227225928018684	0.0635794899286503	0.720901493052112	0.0204698704393662	0.0636499161387744	0.747844907058294	0.00225272236250211	0.00332536067216669	0.677437001452935	769
APOA1	DPEP2	Survival_Years	0.98883403470092	0.985179671176431	0.000370067463620072	0.00125581124644498	0.0674140022604347	0.985143773762205	0.0107229912241427	0.0434108619370878	0.804983655429428	0.0363881029774457	0.0716879607125746	0.61192701367713	0.0363746369244708	0.0717440487419855	0.612337144533608	1.34660529748093e-05	0.000724932491613221	0.0185755958390591	621
APOA1	BIN2	Survival_Years	0.944738755503697	0.647779737331363	0.0415259641281155	0.271660302895874	0.564523351928248	0.630777251093914	0.0165428926665554	0.0113777585904748	0.147204520131702	0.108222586204269	0.102187253958252	0.290585836830114	0.103728538971699	0.102008967261854	0.310200580982584	0.00449404723257036	0.00983705631505553	0.456848785717762	272
APOA1	H6PD	Survival_Years	0.908904555511019	0.438191981089349	0.0776990924892401	-0.514943175958213	0.244516898277044	0.0359767056623836	-0.0178572400926708	0.021416657758309	0.405009064552408	0.118347121344327	0.0942168805729827	0.209979702885121	0.109151657417159	0.0949041796566517	0.250943253326231	0.00919546392716821	0.0118612893740031	0.775249944354471	344
APOA1	GUCA2B	Survival_Years	0.908904555511019	0.468923755862123	0.171373168927484	0.874542616887701	0.859935379711837	0.311742930143899	-0.0205822468555398	0.0199516654750008	0.304903949114047	-0.105034248588173	0.167283648876775	0.531588253125543	-0.0870341965617008	0.168134978224037	0.605922220666039	-0.0180000520264724	0.0248540106447587	-0.724231283383163	115
APOA1	GM5938	Survival_Years	0.984813761497274	0.885042773945311	0.0177945521807111	-0.0347777982487587	0.236264466161128	0.883017173014987	-0.0081108646947868	0.0105353061533245	0.441631427451873	0.0158519311480084	0.0662120819500364	0.8108558353189	0.0155698531320303	0.0662321486248785	0.814214715892605	0.000282078015978275	0.00195102171872801	0.144579639104263	728
APOA1	GM14743	Survival_Years	0.940657188385776	0.605098022733896	0.102136114754864	-0.344355115123072	0.215435594950187	0.11037560577329	-0.00594300742303642	0.0108753184668086	0.58490872322282	0.0200370359715442	0.063876499606637	0.7538489784091	0.0179905309662073	0.0640162641799224	0.778765148044062	0.00204650500533698	0.00395778605257503	0.517083282964594	764
APOA1	ALDOA	Survival_Years	0.940657188385776	0.56611882944936	0.145595966428091	-0.145827996932759	0.0597063724311058	0.0148224676377746	-0.0232653889464598	0.0394130445296289	0.555172474040816	0.0233024660720903	0.0639427563752034	0.715643437281343	0.0199097210041665	0.064228639723569	0.756662169379166	0.00339274506792378	0.00591300465228947	0.573776830466407	759
APOA1	HBB-BS	Survival_Years	0.944738755503697	0.628235438681416	0.0474850348287386	0.329630848514906	0.275250849725338	0.231482068246774	0.00467225811848865	0.00882528374533947	0.596680083194058	0.0324338060113619	0.0650127959828212	0.618014533434822	0.0308936856032838	0.0651104704825592	0.635301568870381	0.00154012040807807	0.00318067393105875	0.484211975656809	737
APOA1	GM14744	Survival_Years	0.960439667200724	0.771080121653236	0.345093251684034	0.111243600162869	0.365871348989512	0.761300419356072	0.016234078637013	0.016194125729236	0.31693133606357	0.00523318652015243	0.102453096872265	0.959296794181019	0.00342724916724424	0.102468087732967	0.973340528882	0.00180593735290845	0.00620677352165239	0.290962340837542	319
APOA1	SELL	Survival_Years	0.306718644801452	0.0334652105224094	0.839961190913736	-0.239079016720448	0.0915579687793597	0.00920978739972793	-0.095950769920248	0.0261878218645494	0.000266640509986577	0.0273105662193133	0.0648455651425984	0.673761776025475	0.0043707504932104	0.0645965840346612	0.946073334329944	0.0229398157261028	0.0107878098258426	2.12645718606845	739
APOA1	GM20547	Survival_Years	0.772866397896847	0.278870967501724	0.268137824716298	0.0480096320947355	0.0377708097698367	0.204095630595259	0.126907587914537	0.061372266148723	0.0389990336939634	0.0227225928018684	0.0635794899286503	0.720901493052112	0.016629806196061	0.0635092903062773	0.793510409106794	0.0060927866058072	0.00562657375771179	1.08285910185687	769
APOA1	CES1B	Survival_Years	0.736200817244094	0.246130639463923	0.39235621356174	0.0830046395297666	0.0663115609856893	0.211056453644096	0.107407857254162	0.0348365163432785	0.00212314769614289	0.0227225928018684	0.0635794899286503	0.720901493052112	0.013807242327822	0.0632876046815849	0.827358802398179	0.00891535047404632	0.00768697873497796	1.1597990291659	769
APOA1	FCGBP	Survival_Years	0.376630458197329	0.0560157222902619	0.81557132576928	-0.452046149879978	0.124376771339754	0.000298153608412164	-0.0433938781186047	0.0193163863153584	0.0249730668870212	0.0240518945579329	0.0649587581694563	0.711293583216167	0.0044358590260566	0.0653645828798153	0.945913105752898	0.0196160355318763	0.0102652670989178	1.91091331018014	747
APOA1	DSPP	Survival_Years	0.98883403470092	0.996554692423902	0.000270872852990593	0.0529432056907158	0.0706046430791311	0.453586975163267	0.000147072889124081	0.0340593327626761	0.996555831412309	0.0287459970035996	0.0645261348552447	0.656096624043059	0.0287382104933791	0.0645961016398455	0.656532390674789	7.78651022042408e-06	0.00180324015880848	0.0043180661113765	741
APOA1	IGHG2C	Survival_Years	0.684196698610103	0.190020171279091	0.352296964765079	-0.507239025773804	0.287064814111158	0.0776380511997734	-0.0157817125042362	0.00807757396325096	0.0511009188417408	0.0227225928018684	0.0635794899286503	0.720901493052112	0.0147174923261772	0.0635923860829108	0.81704031185397	0.00800510047569106	0.00610834163538061	1.31051944267886	769
APOA1	CTSS	Survival_Years	0.486649090644983	0.0965398481637832	0.173386342776236	-0.378108007531204	0.13499908255881	0.00557092777394344	-0.118306043197999	0.0573029943512228	0.040192275498026	0.257992997350578	0.113235125600376	0.0237049718823616	0.213260535078083	0.114439522928374	0.0637848434895875	0.0447324622724959	0.0269170255068908	1.66186498805539	231
APOA1	CFL1	Survival_Years	0.96635736654379	0.814482456157666	0.0538095904561814	-0.544670927939654	0.242881759847298	0.026336193625529	0.0104804765658159	0.0444196203878659	0.813788761057813	-0.106085380839336	0.134342543990072	0.430923028462317	-0.100376969942984	0.136905767450398	0.46455428915457	-0.00570841089635273	0.0243276172531975	-0.234647349016576	176
APOA1	ITIH1	Survival_Years	0.733888334949707	0.234603848008211	0.36758536528723	0.0712600996385255	0.0261713441458528	0.0066231443833764	0.117211351341307	0.0887225742027492	0.186872164259494	0.0227225928018684	0.0635794899286503	0.720901493052112	0.0143701002265205	0.0638616130106405	0.82202566004241	0.00835249257534776	0.00702726979799459	1.18858288004416	769
APOA1	GM8909	Survival_Years	0.987150374029869	0.961115551511005	0.0242155663124271	0.455054537421487	0.0937359721609281	1.46841172164821e-06	0.00120917474178325	0.0248004329467525	0.961126607239676	0.0227225928018684	0.0635794899286503	0.720901493052112	0.0221723523490843	0.0646150641685164	0.731585607475114	0.000550240452783923	0.0112861186928444	0.0487537361389603	769
APOA1	ENPP2	Survival_Years	0.987150374029869	0.97659467573457	0.00140376669521026	-0.0047689788618672	0.162446123938346	0.976604337478701	-0.0326580054053747	0.0398979264021488	0.41387526473236	0.110948163950883	0.0997082947865253	0.26695283118831	0.110792418613433	0.0997779646959503	0.267961222883612	0.000155745337448977	0.0053085774024983	0.0293384320582159	257
APOA1	H2-D1	Survival_Years	0.618288553022344	0.156383916720398	0.573583054653951	-0.149128659113817	0.0988625443849007	0.13190053034401	-0.10616584662664	0.0256375075846345	3.88851971258367e-05	0.0276025768590146	0.0672095541001426	0.681424810708912	0.0117702065079005	0.0665432451248774	0.859654416600395	0.0158323703511141	0.0111704915785417	1.41733873033195	707
APOA1	EFEMP2	Survival_Years	0.978048104057367	0.849095698761581	0.00801859117040167	0.0994188580432446	0.167523228329736	0.554411051429143	-0.0286128570537546	0.142439940280567	0.841269349662407	-0.354757776420765	0.221338980066535	0.1126078184033	-0.351913118847126	0.223019961485609	0.11824981194934	-0.00284465757363888	0.0149504496105843	-0.190272376265191	107
APOA1	H9H9R5	Survival_Years	0.987150374029869	0.949670835670129	0.00319194264780734	0.029517802126893	0.466484317063162	0.94961970948149	0.0198459407635852	0.0221360001173677	0.371229085140234	0.183527280129535	0.134953748913523	0.175643224353857	0.182941471577054	0.135032819451418	0.177281318082084	0.00058580855248155	0.00928084979592812	0.0631201415131799	191
APOA1	SCGB1B2	Survival_Years	0.96635736654379	0.805048765929938	0.0363668231295881	-0.306706387958726	0.228406807257398	0.179755699921294	-0.00263615638454359	0.010498577378553	0.801810920299448	0.022232516706687	0.0644357751289754	0.730169353275894	0.0214239907038893	0.0645579197026488	0.740093631118465	0.000808526002797701	0.00327579299732186	0.246818405027032	743
APOA1	H2-T3	Survival_Years	0.697595206233394	0.207246840593879	0.973016977943491	0.441774048107041	0.0593770144934103	2.76230711016511e-13	0.0500470063233715	0.0391086656755405	0.201050610558564	0.0227225928018684	0.0635794899286503	0.720901493052112	0.000613124222753787	0.0658590518387512	0.992574569660924	0.0221094685791145	0.0175308890853527	1.26117212147485	769
APOA1	HSPA4	Survival_Years	0.923824478655067	0.498649651693438	0.0595115136797527	-0.106667718429413	0.137030324155828	0.437043523904466	-0.0690185470096279	0.0504354826438314	0.172384526486422	0.123708010158292	0.110335303313349	0.263261365958132	0.116345959219462	0.110277556777775	0.292418768587667	0.00736205093883017	0.0108806936279569	0.67661595763657	274
APOA1	FGG	Survival_Years	0.394743780752819	0.0653087810451014	0.709156190135542	-0.130298837781983	0.0553124464070962	0.0187453144514627	-0.12366854237285	0.0417844971833537	0.00317692114771884	0.0227225928018684	0.0635794899286503	0.720901493052112	0.00660872546049405	0.0634865675795804	0.917120722784447	0.0161138673413743	0.0087426239108448	1.84313857094845	769
APOA1	MYH10	Survival_Years	0.52321846472449	0.114514645585004	0.370986382686576	-1.23686807178642	0.440397973143814	0.00548600100252849	-0.0383859994705985	0.0201188774509512	0.0578809144888563	0.127978867593384	0.124246833831673	0.30427498129117	0.0805004504445904	0.125893729485309	0.523300317407681	0.0474784171487939	0.0300834868534015	1.57822187900488	214
APOA1	AGT	Survival_Years	0.944738755503697	0.671672342184324	0.0388416887610802	0.02601496775725	0.0356961936785879	0.466358984927481	0.0339260031259877	0.0651126745154519	0.602496377546434	0.0227225928018684	0.0635794899286503	0.720901493052112	0.0218400089244134	0.0636329828918618	0.731530621916178	0.000882583877454933	0.00208228308977831	0.423853933111899	769
APOA1	DBI	Survival_Years	0.987150374029869	0.949095777652128	0.0257221927886146	-0.216118702233173	0.411936357839996	0.601151936292847	0.00308506805784079	0.047964125297488	0.948862731092086	-0.0259208423807743	0.184296295525547	0.888469741943285	-0.0252541014758128	0.185637677890256	0.892104154804997	-0.000666740904961568	0.0104435563717267	-0.0638423235562365	108
APOA1	PRDX6	Survival_Years	0.985393636596733	0.910049394054262	0.00512201581200813	-0.0581266659963134	0.115980781581158	0.616473969819714	-0.00360750661000002	0.0311096672638891	0.90773128967419	0.0409394151629439	0.0796254451932908	0.607379929836774	0.0407297228311449	0.0797265637739443	0.60967523360006	0.000209692331798964	0.00185607465643411	0.112976237821071	508
APOA1	TIMP2	Survival_Years	0.944738755503697	0.6683181371089	0.014959943868632	0.0425048316446074	0.0840413092350683	0.613482787306728	0.0636206665713721	0.0788986665737587	0.420827458340913	0.180761755891611	0.103288700453528	0.0813695775370687	0.178057570169878	0.103417508314577	0.0863953187863018	0.00270418572173387	0.00631144584656352	0.42845740698326	263
APOA1	KNG2	Survival_Years	0.95183468143603	0.747419774328707	0.0858972699806669	-0.00896089882914684	0.027610627568147	0.74561586596156	-0.217813940964745	0.0838182032457607	0.00954350895881194	0.0227225928018684	0.0635794899286503	0.720901493052112	0.0207707841133055	0.0633411681307887	0.743064532886468	0.00195180868856285	0.00606069975383855	0.32204345501964	769
APOA1	H2-Q4	Survival_Years	0.645149331106019	0.17166472017797	0.485458857841229	-0.240427068972783	0.157334298564908	0.126918528028728	-0.0463268448335203	0.0151539081970091	0.00231756791402932	0.0229437105496652	0.0644335895262872	0.72188237486376	0.011805483031585	0.0641679033068916	0.854082437172827	0.0111382275180802	0.00814868478761228	1.36687426356369	742
APOA1	OLFM1	Survival_Years	0.877436000146107	0.384388841669396	0.2439550193825	0.0731864809632353	0.0701879088458661	0.297425564944765	0.0537421277744552	0.0340716085273804	0.115157917699657	0.0161226328576664	0.064368076089372	0.80229072648484	0.0121894356463775	0.064350273417739	0.849814368707474	0.00393319721128892	0.0045217573665611	0.869838182909892	743
APOA1	GPLD1	Survival_Years	0.944738755503697	0.652716591715838	0.240012146650975	0.204169243418563	0.0393048582633333	2.64827877813092e-07	0.026711654432063	0.0591372037288933	0.651623615563952	0.0227225928018684	0.0635794899286503	0.720901493052112	0.0172688945260158	0.0647490032743516	0.789769673072408	0.00545369827585243	0.012119559254976	0.449991469253576	769
APOA1	CEACAM1	Survival_Years	0.941873555930557	0.620354484777578	0.241474936754972	0.266888864410777	0.427458706415013	0.533307958046361	-0.022031174327997	0.0270745743932334	0.417060651749274	-0.0243498359583437	0.143928837516793	0.865875890848472	-0.0184699608603087	0.144267032243705	0.898295266123513	-0.00587987509803499	0.0118701901377988	-0.495348012944748	175
APOA1	2210010C04RIK	Survival_Years	0.972105944088582	0.826342025639059	0.038383322787807	-0.0426178650625408	0.0830890210810596	0.608231996512212	0.0105201359268611	0.0433426135571753	0.808320367040534	-0.0116807431146366	0.0810138510712125	0.885414007234412	-0.011232397381266	0.0811101804014343	0.889913639542238	-0.000448345733370552	0.00204355087454869	-0.219395435148914	527
APOA1	PPBP	Survival_Years	0.985995210300307	0.919071567017121	0.00121843044428329	-0.0566600435015591	0.329060481061874	0.863442336825207	-0.00284116396675137	0.0225761487464965	0.899963118092116	0.13212118484604	0.112178103359863	0.240106653941151	0.131960204372089	0.112427211565648	0.241724192225908	0.000160980473951195	0.00158440216001409	0.101603291142801	249
APOA1	TRY5	Survival_Years	0.951100187740551	0.740553815267493	0.0371656484617685	-0.113206679947783	0.0789873652738675	0.152238697842769	-0.0107811212479259	0.0316786985893232	0.733712129666845	0.0328393286033389	0.0662551808126586	0.620297044551741	0.0316188336607468	0.0663938703350241	0.634058054001444	0.00122049494259219	0.00368595915908168	0.331120039565567	722
A1AT4	Glutamine (+)	Survival_Years	0.996668401348192	0.880493189655881	0.00635557525745821	0.0109239236491621	0.00871989233352663	0.210685448285705	0.0132149407824992	0.0872627325020589	0.879670731905892	0.0227137589106218	0.0207833724258938	0.274798241249691	0.0225693999064856	0.0208188131456876	0.278676563206699	0.000144359004136219	0.000960191072549599	0.150344039080578	767
A1AT4	Acetoin (+)	Survival_Years	0.996668401348192	0.994430878753117	0.000117626779432402	0.0068477062614448	0.0136140848955912	0.615121752242479	0.000390166605787901	0.0558930922803968	0.994432208718173	0.0227137589106218	0.0207833724258938	0.274798241249691	0.0227110871643124	0.0208008184978091	0.275257581422225	2.67174630946047e-06	0.000382776335230435	0.00697991506672441	767
A1AT4	N-acetylhistamine	Survival_Years	0.996668401348192	0.87378386157489	0.00775239099948678	0.00537697870076521	0.0336659972911754	0.873148665435683	0.034596272275407	0.022588062327706	0.126043061660594	0.0239956187920672	0.0207471213865863	0.247817432709702	0.0238095953729164	0.020728712282689	0.251079232419875	0.000186023419150737	0.00117103351172563	0.158854052670631	763
A1AT4	3-Indoleacetonitrile	Survival_Years	0.996668401348192	0.440862753625677	0.0651061635044751	0.0109896944260583	0.0134962884391999	0.415747096446672	0.134421833993081	0.0562656943930286	0.0171396363509669	0.0226899390204854	0.020806231953633	0.275829342103864	0.0212126841407111	0.0207501080565852	0.306974221156417	0.00147725487977429	0.00191667795006647	0.770737139081221	766
A1AT4	Indole-3-carboxylic acid	Survival_Years	0.996668401348192	0.662619188284023	0.0161733717635652	0.0497422733612057	0.0417653933854896	0.234038893877925	0.00867334459180434	0.0184973861478192	0.63928267674637	0.0266754443011927	0.0209903559108603	0.204184448207088	0.0262440124235513	0.0210215898913191	0.212269026845752	0.000431431877641467	0.000988842591551685	0.436299853310796	759
A1AT4	Pregabalin	Survival_Years	0.996668401348192	0.924440524630855	0.00645137025244263	-0.0431732143791691	0.0212859121063635	0.0428887916322099	-0.00339411532507623	0.0357479974037501	0.924383527318999	0.0227137589106218	0.0207833724258938	0.274798241249691	0.0225672240420647	0.0208543594945077	0.279542385352603	0.000146534868557139	0.00154504602243928	0.0948417499731135	767
A1AT4	3-Hydroxymethylglutarate (+)	Survival_Years	0.996668401348192	0.77988027976998	0.0056105313365914	-0.00781105237574946	0.0191348440534455	0.68324155790399	-0.0164103425331718	0.0427991206682478	0.7015177341515	0.0228466855170385	0.0218393379883511	0.295858163948981	0.0227185034720079	0.0218549886522596	0.298920458802918	0.000128182045030594	0.000458652903968612	0.279475053840204	732
A1AT4	Aminoadipic acid (+)	Survival_Years	0.996668401348192	0.826041030099366	0.0146948802808955	-0.0245816102844078	0.0123925850939078	0.0476690472462512	-0.013578279211937	0.0614002955782636	0.825041177226016	0.0227137589106218	0.0207833724258938	0.274798241249691	0.0223799829427011	0.020851313565841	0.283477828210382	0.00033377596792071	0.00151866916272025	0.219781882791937	767
A1AT4	1-Phenyl-1-pentanone	Survival_Years	0.996668401348192	0.393399973431672	0.0488481032997048	-0.0202686099766525	0.0162803799117491	0.213532620119134	-0.0547410031012839	0.0466962950273427	0.24145999328341	0.0227137589106218	0.0207833724258938	0.274798241249691	0.0216042348690312	0.0207997135232716	0.299290377438197	0.00110952404159064	0.00130001873229345	0.853467733986615	767
A1AT4	Isoeugenol	Survival_Years	0.996668401348192	0.503363772620208	0.0307584936415102	0.0303145524447642	0.0404185207140207	0.453500495409514	0.0301684377553783	0.0203553937536577	0.138774697579653	0.0297330129092472	0.0216302088148603	0.169699899655611	0.0288184702207352	0.0216202855491722	0.182993191246782	0.00091454268851202	0.00136660763839166	0.669206480938692	710
A1AT4	9-Methylguanine	Survival_Years	0.996668401348192	0.00802829144023899	0.491418377187459	-0.0330867693708094	0.0101673958841924	0.00118830056266162	-0.33735413749801	0.0738142804848055	5.69852077120443e-06	0.0227137589106218	0.0207833724258938	0.274798241249691	0.0115518003669369	0.0206569973841904	0.576179613706549	0.011161958543685	0.00421066527750699	2.65087766612824	767
A1AT4	Pyridoxal (-)	Survival_Years	0.996668401348192	0.25437705924449	0.124849387466015	0.013619835189213	0.0110849462141994	0.219579302110256	0.208210954658822	0.068221058385481	0.00235384841730155	0.0227137589106218	0.0207833724258938	0.274798241249691	0.01987796002358	0.0206895357229089	0.336977304199809	0.00283579888704186	0.00248801826760339	1.13978218084929	767
A1AT4	Phenylalanine (+)	Survival_Years	0.996668401348192	0.729915085264896	0.00916568358569654	0.00347590043012953	0.00869380148259832	0.689408076805256	0.0598944450226374	0.0874984859896995	0.493859599347376	0.0227137589106218	0.0207833724258938	0.274798241249691	0.0225055717834053	0.0207929936481354	0.279440890262351	0.000208187127216555	0.000603024094029393	0.345238489270724	767
A1AT4	Dihydroxyacetone phosphate	Survival_Years	0.996668401348192	0.498858702018772	0.0431706979380285	0.0178403323450575	0.0100784748742076	0.0771118676485424	0.0553059122831198	0.075575130929706	0.464520524045311	0.0228552213168717	0.020797345130052	0.272144851687799	0.0218685454610942	0.0208474675622144	0.294528177551402	0.000986675855777457	0.00145896113148614	0.676286594950205	766
A1AT4	Carnitine	Survival_Years	0.996668401348192	0.402484272431286	0.054920052948388	-0.0113649557869542	0.0118393162754065	0.337399304637322	-0.109762049709002	0.0641459696151495	0.0874729391994884	0.0227137589106218	0.0207833724258938	0.274798241249691	0.0214663180685935	0.020769402245894	0.301679214817441	0.00124744084202827	0.00149002837054371	0.837192678132081	767
A1AT4	Pro-gly	Survival_Years	0.996668401348192	0.653234221217364	0.0181349661445994	0.0179269838579531	0.0162659975162589	0.27076801918399	0.0230858665209783	0.0469215452069069	0.622857453774892	0.0228211044436763	0.0208214090592722	0.273415291684358	0.0224072444872078	0.020848983923346	0.282839405814509	0.000413859956468436	0.000921175551415371	0.449273708830578	765
A1AT4	4-Quinolinecarboxylic acid	Survival_Years	0.996668401348192	0.184844852867097	0.118989082710411	0.0737044681139087	0.0459606508242106	0.109235036766726	0.0399203949693896	0.0169320812617349	0.0186588396601236	0.0247275750942365	0.0208606397658351	0.236265574402601	0.0217852636161205	0.0208317776362442	0.296021289385814	0.00294231147811602	0.00221896381203199	1.32598443569101	734
A1AT4	N-acetylleucine (+)	Survival_Years	0.996668401348192	0.939177396112451	0.00365762296575787	0.00127566822433139	0.0166944858996062	0.939111346299704	0.0651253708805997	0.0455175096047684	0.152913094596942	0.0227137589106218	0.0207833724258938	0.274798241249691	0.0226306805443916	0.020768902159106	0.276222463211167	8.30783662301777e-05	0.00108878400837363	0.0763038082771588	767
A1AT4	Hexanoylglycine	Survival_Years	0.996668401348192	0.771704524572174	0.0151839586168842	0.00660110656422683	0.0223569244815807	0.767877833464058	0.0534766696940678	0.0341548843890525	0.117843277770762	0.0232485614757912	0.020820501492332	0.264518840748596	0.0228955562804407	0.0208013893746536	0.271395822622689	0.000353005195350501	0.0012166466597126	0.290146027634587	762
A1AT4	Guanidinosuccinic acid (+)	Survival_Years	0.996668401348192	0.464009923856693	0.0936645195492879	0.0192350100028301	0.0257708397852334	0.455668727972292	0.11060422194783	0.0292479065446104	0.000168280367912759	0.0227137589106218	0.0207833724258938	0.274798241249691	0.0205862855951001	0.0206084600455974	0.318155402893006	0.00212747331552175	0.00290535258297696	0.732259942558105	767
A1AT4	N-acetylornithine (+)	Survival_Years	0.996668401348192	0.918216937633046	0.000709918536225706	0.00291110048303179	0.0210200158554973	0.889889050000169	0.00553911435623782	0.0361998484030564	0.878427942794447	0.0227137589106218	0.0207833724258938	0.274798241249691	0.0226976339921438	0.0207972382665583	0.275459247093057	1.61249184780122e-05	0.000157040480537825	0.102680012330504	767
A1AT4	Dimethylysine	Survival_Years	0.996668401348192	0.188687612209619	0.159180436077503	-0.0190690360259596	0.0133434029893568	0.153393980220618	-0.189605077227291	0.056602830788594	0.000849521532636776	0.0227137589106218	0.0207833724258938	0.274798241249691	0.0190981728622698	0.0206708308122713	0.355827244438254	0.00361558604835205	0.00275060074583835	1.31447141277135	767
A1AT4	Arginine (+)	Survival_Years	0.996668401348192	0.165555339829171	0.152138767396116	0.0292814796519787	0.0101909685161849	0.00417763231315396	0.118014640129739	0.0745422975575773	0.113801926523877	0.0227137589106218	0.0207833724258938	0.274798241249691	0.0192581156270272	0.0208768632701053	0.356585817984146	0.00345564328359454	0.00249212060879888	1.38662762604417	767
A1AT4	Hippurate (+)	Survival_Years	0.996668401348192	0.991447198636809	1.17645205083752e-05	-0.00117284733350077	0.0404543360271485	0.976878882041417	-0.00021873900672779	0.018959546040471	0.99079800918249	0.0218068777720825	0.0208504422192136	0.295961989403427	0.0218066212246217	0.0208645546209403	0.296294681546341	2.56547460773297e-07	2.39326659447905e-05	0.0107195521537433	760
A1AT4	N-ethylacetamide	Survival_Years	0.996668401348192	0.805796151437037	0.013012163522227	0.0119053726328186	0.0072677164629694	0.101821161344612	0.0263829598466727	0.106096526616592	0.803685421891625	0.024138873416	0.0209906731470926	0.250522235307052	0.0238247744478687	0.0210419016683526	0.257893974919249	0.00031409896813133	0.00127758934060606	0.245852840304951	762
A1AT4	4-Pyridoxic acid (+)	Survival_Years	0.996668401348192	0.876618009675869	0.00823429391358729	0.00307661672574128	0.0197200307580472	0.876063503739359	0.0607913768353315	0.0385225778111453	0.114973133304516	0.0227137589106218	0.0207833724258938	0.274798241249691	0.0225267271438694	0.0207630096342699	0.278296423690805	0.000187031766752422	0.00120465222957053	0.155257892826962	767
A1AT4	Tyrosine (+)	Survival_Years	0.996668401348192	0.717542389228556	0.0182119085314271	0.00585051118702846	0.0156672063769087	0.708938833193073	0.0707050865234282	0.0484995015885443	0.145302228136207	0.0227137589106218	0.0207833724258938	0.274798241249691	0.0223000980109367	0.0207696736519378	0.283310820530904	0.000413660899685132	0.00114351430783631	0.361745276688174	767
A1AT4	Kynurenate (+)	Survival_Years	0.996668401348192	0.563011928570694	0.0379295103395449	0.0172273066638349	0.0284116834201501	0.544472330807488	0.0526125002330082	0.0273106349563393	0.0544343561597049	0.0238962134694406	0.0210752120268167	0.257225476283391	0.0229898417935754	0.0210417097724673	0.274934826645373	0.000906371675865118	0.00156710422189164	0.57837357796857	755
A1AT4	N-acetylglutamine (+)	Survival_Years	0.996668401348192	0.978339524887891	0.0282754943027499	0.00078909248666327	0.0290557742457033	0.978343976548226	0.0414032146280861	0.0349639902231103	0.236874636294865	0.00115545161605016	0.0234848387469477	0.960778390494779	0.00112278065046342	0.0234760146077689	0.961872260742053	3.26709655867296e-05	0.00120331879005493	0.0271507150530228	554
A1AT4	Trimethyllysine	Survival_Years	0.996668401348192	0.441692716475358	0.0539884005685426	-0.0245446125180219	0.0127827432847596	0.0552211480787856	-0.0499612496870162	0.0595000599141087	0.401354583984145	0.0227137589106218	0.0207833724258938	0.274798241249691	0.0214874793961379	0.0208387131138586	0.302812753146915	0.00122627951448395	0.00159394128604977	0.769337945642284	767
A1AT4	Gly-asp	Survival_Years	0.996668401348192	0.809359873550654	0.00844610297122815	-0.0201613378756343	0.0198737935420382	0.310688148934447	-0.00952199013620214	0.038336763212046	0.803910774043696	0.0227295429665491	0.0207965997401387	0.274770688537165	0.0225375669061647	0.0208240400167427	0.279475643395185	0.000191976060384429	0.000795749361489624	0.241251918851753	766
A1AT4	Caffeine	Survival_Years	0.996668401348192	0.8081851347988	0.0183592290535781	-0.00982006347788907	0.0401992891771665	0.807077833392038	-0.0411066369047619	0.0188380542351407	0.0294142426414014	0.0219872949234013	0.0207078968316396	0.288678694680757	0.0215836251396339	0.0206565743598019	0.296418616517384	0.000403669783767299	0.00166278011048447	0.242767989117746	764
A1AT4	5-Valerolactone	Survival_Years	0.996668401348192	0.880147593879175	0.0107575512348046	0.0297390477347518	0.0161995090606877	0.0667933655279801	0.00734279443878312	0.0485335083572455	0.87978615593279	0.0202990169003278	0.0212428008815637	0.339604618202011	0.0200806491860064	0.0213059571924037	0.346253682111057	0.000218367714321441	0.00144823351268498	0.15078211656392	751
A1AT4	Adrenochrome	Survival_Years	0.996668401348192	0.915162722733342	0.00708649950035142	0.00472584716963971	0.0442983776407202	0.915069769274785	0.0340597220759248	0.0171321296711782	0.0471700084509313	0.0227137589106218	0.0207833724258938	0.274798241249691	0.0225527978694506	0.0207425804556894	0.27726840228769	0.000160961041171224	0.00151096118595108	0.106528905353651	767
A1AT4	Asymmetric dimethylarginine (+)	Survival_Years	0.996668401348192	0.276635019903054	0.134813102046136	-0.0110855996186316	0.00969974016592514	0.25345625879892	-0.276224327344683	0.0777942237924799	0.000408306799026032	0.0227137589106218	0.0207833724258938	0.274798241249691	0.0196516466127527	0.02064177853845	0.3413887860523	0.00306211229786899	0.00281467532979276	1.08790959492101	767
A1AT4	Indolelactic acid (+)	Survival_Years	0.996668401348192	0.789399158628841	0.0072515665832748	0.00905394730255573	0.0318316813782976	0.776158733586892	0.0187835843546262	0.0241802179491143	0.43751513423418	0.023452254205614	0.0209606940519613	0.263558446156084	0.0232821886227141	0.0209674404097524	0.267188063439406	0.000170065582899896	0.000636732925973688	0.2670909198544	762
A1AT4	N6-carboxymethyllysine (+)	Survival_Years	0.996668401348192	0.692877953540359	0.0225036022188613	0.00822771990477518	0.0202300290638244	0.684338772017852	0.0621243067746017	0.0375452163735505	0.0984155268042874	0.0227137589106218	0.0207833724258938	0.274798241249691	0.022202617515202	0.0207615368103512	0.285230374501547	0.00051114139541975	0.00129418452322075	0.394952486487559	767
A1AT4	Acetoacetic acid (+)	Survival_Years	0.996668401348192	0.81088614382024	0.00807177921044555	-0.00161897869682106	0.00655984471980143	0.805129754634202	-0.113244508606461	0.115924557262497	0.328944691624597	0.0227137589106218	0.0207833724258938	0.274798241249691	0.022530418463656	0.0207848555985912	0.278722789866587	0.000183340446965829	0.00076620756262982	0.239283003598344	767
A1AT4	3-O-methyldopa	Survival_Years	0.996668401348192	0.84006602624341	0.0134588220878531	0.00742545079843204	0.0366039144887438	0.839300112104078	0.041169276912992	0.0207335866784333	0.0474398670000364	0.0227137589106218	0.0207833724258938	0.274798241249691	0.0224080584704973	0.0207431272677538	0.280373646313933	0.000305700440124446	0.00151480064387487	0.201809024415558	767
A1AT4	Kynurenine (+)	Survival_Years	0.996668401348192	0.487324298795454	0.113514718474014	-0.0192470693037938	0.0274316850307167	0.483124464367825	-0.133960443926788	0.027302168210965	1.13850089986909e-06	0.0227137589106218	0.0207833724258938	0.274798241249691	0.020135412962396	0.0204763707059729	0.325754645364939	0.00257834594822587	0.00371214257958947	0.694570828826033	767
A1AT4	Gly-his (+)	Survival_Years	0.996668401348192	0.160377588450108	0.171044477726509	0.0720429725317867	0.0296313019113135	0.0152892340926717	0.0464377449271846	0.0270088740241479	0.0859844154116589	0.0195593171243831	0.0214141297875436	0.361349090948482	0.0162138039421558	0.0214731967286207	0.450455279397043	0.00334551318222728	0.00238317892661566	1.40380277152678	734
A1AT4	Tryptophan (+)	Survival_Years	0.996668401348192	0.172063707063789	0.161475328669645	0.020820871255408	0.0138058680536303	0.131947253296002	0.1761555335713	0.0547380118590709	0.00134594937798448	0.0227137589106218	0.0207833724258938	0.274798241249691	0.0190460472252061	0.0206858413892174	0.357489744667126	0.00366771168541573	0.00268578244410808	1.36560267324025	767
A1AT4	Ala-gln (+)	Survival_Years	0.996668401348192	0.907284444923301	0.00873645232667197	0.0524935096664444	0.0234750984197486	0.0256373960285384	0.00378023251146829	0.0324141938900587	0.907190394934157	0.0227137589106218	0.0207833724258938	0.274798241249691	0.0225153212387397	0.0208665982857776	0.280930882856233	0.000198437671882168	0.00170384732306628	0.116464467910808	767
A1AT4	Gamma-glutamylalanine (+)	Survival_Years	0.996668401348192	0.812247446228155	0.0183590130294029	-0.0535186551396581	0.0233211506067213	0.0220178724636246	-0.0077917166397146	0.0326272171014371	0.811318243666967	0.0227137589106218	0.0207833724258938	0.274798241249691	0.022296756714835	0.0208696817638461	0.285694592814772	0.000417002195786822	0.00175559409230375	0.23752768228994	767
A1AT4	N-acetylgalactosamine	Survival_Years	0.996668401348192	0.625800233371098	0.0447973902388176	-0.0367072140965628	0.0139275294355083	0.00857460808107453	-0.0272351889435214	0.054885958008198	0.61989048287208	0.0223166551930943	0.0208121325087489	0.283938127693624	0.0213169272815842	0.0209199517777267	0.308546963461532	0.00099972791151018	0.00205010772222527	0.487646527385906	762
A1AT4	5-Hydroxy-tryptophan (+)	Survival_Years	0.996668401348192	0.470568927947761	0.0961821375626987	0.0435986185927753	0.0592555393645852	0.462103024643055	0.0479945224026151	0.013013534131466	0.000242615890563845	0.0217555455700907	0.0211124915731406	0.303132885432763	0.0196630506933167	0.0209419636508567	0.348074396528919	0.00209249487677403	0.00289998505096659	0.721553677001397	757
A1AT4	Gly-phe	Survival_Years	0.996668401348192	0.38147460530829	0.06796414843848	0.0320379889390722	0.032790360501183	0.328917494274973	0.0543625130581827	0.027615877531738	0.0494471922914284	0.0256262401880125	0.0227625365157992	0.26067626288228	0.0238845745959543	0.0227279192580459	0.293712690333664	0.00174166559205822	0.00199005985823063	0.875182515166529	649
A1AT4	Propionylcarnitine	Survival_Years	0.996668401348192	0.271308655922849	0.0888872017770653	-0.0305811122210041	0.0150717922746757	0.0428094301378332	-0.0660199163723472	0.0504293529282248	0.190884429762247	0.0227137589106218	0.0207833724258938	0.274798241249691	0.0206947964392178	0.0208306144148075	0.320798276038344	0.00201896247140405	0.00183533056551317	1.10005385914746	767
A1AT4	Acetylcarnitine	Survival_Years	0.996668401348192	0.370021312469683	0.0647878046073117	-0.0250463555387399	0.0131489479975137	0.0571875119361895	-0.0587540399609366	0.0578302873902985	0.309971386898915	0.0227137589106218	0.0207833724258938	0.274798241249691	0.0212421843364228	0.0208333367930981	0.308237042728976	0.00147157457419895	0.00164158821315113	0.896433443180107	767
A1AT4	Serine (+)	Survival_Years	0.996668401348192	0.238574332253077	0.112551472173018	0.014046521533551	0.0105515084794582	0.183518318894863	0.182000006041866	0.0718075585220706	0.0114624753611618	0.0227137589106218	0.0207833724258938	0.274798241249691	0.0201572919066483	0.0207328766552878	0.331247255871197	0.00255646700397348	0.00216914873300312	1.1785577286967	767
A1AT4	Dethiobiotin	Survival_Years	0.996668401348192	0.547336210984731	0.0312466872527679	-0.0489838890585703	0.0773641334870757	0.526850717278551	-0.0220623109337839	0.0114031669332344	0.0534528470821321	0.0345859957061662	0.0225908238075648	0.126259751496391	0.03350529791501	0.0225504394279259	0.137817080251685	0.00108069779115615	0.00179590536562442	0.601756535640396	673
A1AT4	Biopterin (+)	Survival_Years	0.996668401348192	0.218909062689292	0.124455945914203	0.0536791377450645	0.0400464056281715	0.180570361959171	0.0662920356979078	0.0214836932793298	0.00211613536584592	0.028592441200695	0.022211585635265	0.198450715758989	0.0250339418850663	0.0220992515985832	0.257713196575253	0.00355849931562873	0.0028944203612834	1.22943417729789	678
A1AT4	Isobutyrylcarnitine	Survival_Years	0.996668401348192	0.99481091301286	0.000168489315400117	0.00830957921185222	0.0109582517016806	0.448519251658927	0.000463135375320588	0.0712095153459705	0.994812499049724	0.0228409740872783	0.0210834046506975	0.279004670243922	0.0228371256271913	0.0211061360150246	0.279603785497863	3.84846008703733e-06	0.000591742872640012	0.00650360192741781	751
A1AT4	Hist-ser (+)	Survival_Years	0.996668401348192	0.206997181247057	0.2273801794656	0.23987559800259	0.0459049418902597	2.25569683147654e-07	0.0215305709311032	0.0165575291438158	0.193882867713775	0.0227137589106218	0.0207833724258938	0.274798241249691	0.0175491003331863	0.0211500402035559	0.40694946832587	0.00516465857743555	0.00409287558724084	1.26186551908294	767
A1AT4	N-Methylaniline	Survival_Years	0.996668401348192	0.697671118729464	0.0104115419259785	0.00996184628572964	0.0158606579600637	0.53014053851543	0.0238555312024136	0.048255050758925	0.621195486249402	0.0228251623623499	0.0208795802038046	0.274667645681307	0.022587517227447	0.0208957067957277	0.280063164438456	0.000237645134902871	0.000611752532042143	0.388466123890927	765
A1AT4	Hypotaurine (+)	Survival_Years	0.996668401348192	0.732592830173589	0.016933324641621	-0.0359437531321791	0.0250125013207969	0.15112774060443	-0.0107005924520647	0.0304195977052971	0.725112794047211	0.0227137589106218	0.0207833724258938	0.274798241249691	0.0223291394571567	0.0208242975556964	0.283948330384929	0.000384619453465072	0.00112567638291359	0.34167853150615	767
A1AT4	2-Aminophenol	Survival_Years	0.996668401348192	0.916896848282998	0.0107959777585254	-0.00395828654487053	0.0379137894146351	0.916878127680834	-0.0619503497869184	0.0199415174728836	0.00196423453379056	0.0227137589106218	0.0207833724258938	0.274798241249691	0.0224685416746102	0.0206642128357776	0.277248091525574	0.000245217236011582	0.00235009849711328	0.104343386591154	767
A1AT4	Pseudouridine (+)	Survival_Years	0.996668401348192	0.587334434566668	0.20985093867676	-0.0257276138137403	0.0438787453677943	0.55795570118291	-0.0465207749905202	0.0324484308405312	0.152384343813751	0.00570342234740052	0.0296975215899847	0.847792513580273	0.00450655381412857	0.0296732221713535	0.87935803807998	0.00119686853327201	0.00220538478226717	0.542702816712832	454
A1AT4	N-acetyltryptophan (+)	Survival_Years	0.996668401348192	0.217402123883216	0.131527421986633	0.0328162161192694	0.0240709689608529	0.173195268853137	0.0910367649421284	0.0314358698819997	0.00389063765509127	0.0227137589106218	0.0207833724258938	0.274798241249691	0.0197262767574818	0.0207070852302605	0.341084016084582	0.00298748215314001	0.00242202318928134	1.23346554498781	767
A1AT4	Cytidine (+)	Survival_Years	0.996668401348192	0.230922221223082	0.124178767284833	-0.0406461701838192	0.0145170829227971	0.00524404454132713	-0.0693931696189359	0.0523547968797751	0.185430845206075	0.0227137589106218	0.0207833724258938	0.274798241249691	0.0198931923286959	0.0208815679194577	0.341067100026243	0.0028205665819259	0.00235442241710394	1.19798663206551	767
A1AT4	N-methylalanine	Survival_Years	0.996668401348192	0.148524604661596	0.145534428469864	-0.0337019530554733	0.0139595287634234	0.0160065534874725	-0.0980843429464921	0.0543915376689275	0.0717442466865142	0.0227137589106218	0.0207833724258938	0.274798241249691	0.0194081249891622	0.0208329209664912	0.351840309296979	0.00330563392145962	0.00228801197213227	1.4447625107394	767
A1AT4	2'-O-Methylcytidine	Survival_Years	0.996668401348192	0.0573247445906488	0.264748381552258	-0.0698750666803434	0.0243740311395043	0.0042790519980502	-0.0865992333783979	0.0341040473236522	0.0113376399306248	0.0228561442804807	0.0214271169781484	0.286501353777496	0.0168050170736985	0.0214717432962502	0.434109943072559	0.00605112720678218	0.00318341904118545	1.90082647885678	679
A1AT4	5-Methylcytidine (+)	Survival_Years	0.996668401348192	0.536875438375246	0.0381907695909293	-0.00742550701488036	0.0111746464966785	0.50657857550054	-0.114042581090238	0.0681836302652506	0.0948304103259231	0.0221735250415523	0.0208216599027362	0.287254477491664	0.0213267010556716	0.0208027482449305	0.30560829779487	0.000846823985880626	0.00137127537975378	0.617544804190008	765
A1AT4	Glycine (+)	Survival_Years	0.996668401348192	0.574413397594852	0.0217294899885213	0.00817184230385834	0.0114380112529237	0.475174578988382	0.0603974450922787	0.0664899547592434	0.363976399980998	0.0227137589106218	0.0207833724258938	0.274798241249691	0.0222202005137718	0.0207929058087373	0.285576075780908	0.000493558396850044	0.000878900290389304	0.561563583772882	767
A1AT4	Glycerophosphocholine	Survival_Years	0.996668401348192	0.292504417878068	0.109080280123883	0.0205920527205943	0.0182262300388826	0.258921816586079	0.120319388176346	0.0415162945528057	0.00386408888442758	0.0227137589106218	0.0207833724258938	0.274798241249691	0.0202361357259848	0.0206988621385017	0.328566936019998	0.00247762318463697	0.00235371539587261	1.05264348824061	767
A1AT4	Uracil (+)	Survival_Years	0.996668401348192	0.90996726462588	0.00800551900248898	0.00820669912932318	0.0724821848566795	0.909884790191861	0.0240611149238071	0.0107220996612451	0.025131550177455	0.0246657750527305	0.020911787036883	0.238582594192163	0.0244683127218348	0.0208536091791066	0.241049204341332	0.000197462330895753	0.00174622059865359	0.113079831407329	740
A1AT4	Diisobutyl phthalate	Survival_Years	0.996668401348192	0.769959587939687	0.0185382476614406	0.0306363529769775	0.0169326803757591	0.0708063092726563	0.0133388122336969	0.0450143242604904	0.767065453573413	0.0220437533982868	0.0208055966206418	0.289710155174997	0.0216351008384016	0.0208639558372807	0.300090653743323	0.000408652559885164	0.00139744791511842	0.292427757388391	766
A1AT4	1-Methyladenosine (+)	Survival_Years	0.996668401348192	0.129516038350413	0.155987901750903	-0.0186046159332072	0.00942993871640245	0.0488717532638555	-0.190440458758398	0.0803915443218637	0.0180942943090847	0.0227137589106218	0.0207833724258938	0.274798241249691	0.0191706873172781	0.0207734252867078	0.356385463991435	0.00354307159334377	0.0023370982601292	1.51601310641851	767
A1AT4	N4-acetylcytidine	Survival_Years	0.996668401348192	0.785688384137404	0.0281488810628587	-0.0086534795871483	0.0317000900860875	0.784944405097556	-0.0735448126901818	0.0238790670664608	0.00214689799927454	0.0226090171731501	0.0207923395168426	0.277223434989514	0.021972598637795	0.0206761157686162	0.288260384787194	0.000636418535355134	0.00234051670552846	0.271913690618773	766
A1AT4	Ophthalmic acid (+)	Survival_Years	0.996668401348192	0.65126374086546	0.0132796315357402	-0.0227466473797597	0.0360397186433357	0.528134890958403	-0.0139197212677427	0.0214932194027166	0.517424212702906	0.0238430554680472	0.0210206181324247	0.257050122117147	0.0235264284767454	0.0210345849255366	0.263733739191149	0.000316626991301884	0.00070049091726186	0.452007275896657	757
A1AT4	Histamine	Survival_Years	0.996668401348192	0.518736530870985	0.0287773612570196	-0.0373947530679607	0.045774551553504	0.414227033470129	-0.0174795122857982	0.0166111782036532	0.293014540842802	0.0227137589106218	0.0207833724258938	0.274798241249691	0.022060116864946	0.0207911615141658	0.289018102974578	0.000653642045675811	0.00101293644789803	0.645294230484252	767
A1AT4	Prolinamide	Survival_Years	0.996668401348192	0.96231551183185	0.000865326953237594	0.0106869785270171	0.0196225851194304	0.586173013954123	0.00183913795138761	0.0387783860504601	0.962185697600908	0.0227137589106218	0.0207833724258938	0.274798241249691	0.0226941040828271	0.0208013949497674	0.275629733398561	1.96548277947016e-05	0.000415992137711247	0.0472480751747876	767
A1AT4	5'-Methylthioadenosine	Survival_Years	0.996668401348192	0.764323785588297	0.0173722926736183	-0.00337475400634409	0.0110812199424045	0.760795896751145	-0.116924097807292	0.0685351644111788	0.0884158643396897	0.0227137589106218	0.0207833724258938	0.274798241249691	0.0223191688431085	0.0207581332073981	0.282632297453618	0.000394590067513328	0.00131614355088952	0.299807773435233	767
A1AT4	7-Methylguanosine	Survival_Years	0.996668401348192	0.170775652287082	0.128049577884871	-0.0216625591867463	0.0130755127659226	0.0980096824593892	-0.146244079360942	0.0600637953114496	0.0151413741979485	0.0247405815559656	0.0211601317434929	0.242706495260306	0.021572560531098	0.0211282833147237	0.307584299809284	0.00316802102486762	0.00231290400224395	1.36971574340917	741
A1AT4	Glutathione	Survival_Years	0.996668401348192	0.68563142356579	0.0301279990403109	-0.060168457567559	0.0308979018933943	0.0518734173687694	-0.0103190041057058	0.0249353649684644	0.679118785612829	0.0206080251079038	0.0209326052657336	0.325194867241346	0.0199871465472301	0.0209980205840766	0.34148032823096	0.000620878560673628	0.00153382644908824	0.404790620896322	759
A1AT4	N-acetylneuraminate (+)	Survival_Years	0.996668401348192	0.414164404498941	0.0877205137571151	0.0602111073415399	0.048416574706542	0.214494158519953	0.0339096951813623	0.0313195735676032	0.279704465989442	0.0232755168550104	0.0280909208287725	0.407919468492188	0.0212337765585265	0.0281471130299315	0.451136835375332	0.0020417402964839	0.00250033362866395	0.816587143842443	363
A1AT4	Sphinganine	Survival_Years	0.996668401348192	0.546710367134127	0.0325128905359479	0.0347113645493065	0.0377677787006927	0.35846001618175	0.0209160530261667	0.0262003636592021	0.425034901670023	0.0223303658812239	0.0231988716076293	0.336190076255327	0.0216043411397	0.0232243382474107	0.352652732622989	0.000726024741523898	0.00120462670876483	0.602696865544623	570
A1AT4	N-glycolylneuraminic acid (+)	Survival_Years	0.996668401348192	0.197306875074755	0.114146997896626	-0.0402033555288622	0.0227582431579857	0.077715781050006	-0.0633126938605425	0.0335717716319252	0.0597000377307175	0.0222991650036258	0.0208618730552576	0.285463839478302	0.0197537822628604	0.0208697635096557	0.344188295423969	0.0025453827407654	0.00197429376999656	1.28926240838507	763
A1AT4	Tyr-phe	Survival_Years	0.996668401348192	0.587377931012155	0.031043991716899	-0.0171347767579979	0.0304162160766115	0.573380145461492	-0.0531271152368305	0.0262984959035547	0.0437452592623123	0.0293235891724574	0.0212851922668814	0.168747892035181	0.0284132679130779	0.0212436129726385	0.181492408562824	0.000910321259379519	0.00167757968465967	0.54263965384404	725
A1AT4	Commendamide	Survival_Years	0.996668401348192	0.410930618553342	0.0966814475065491	0.0647420101268207	0.07477155431029	0.386861737611922	0.0293992388513417	0.0112036433843781	0.00887831616175625	0.0196869809929713	0.0222410385213344	0.376372222435775	0.0177836151735369	0.0221598620339274	0.422528438342965	0.00190336581943438	0.00231480633885024	0.822257044785779	719
A1AT4	Indole	Survival_Years	0.996668401348192	0.559224480848518	0.0239315299946286	0.0196981882427422	0.0199809788882963	0.324527395599546	0.0275951775849533	0.0380694810520293	0.468763060062517	0.0227137589106218	0.0207833724258938	0.274798241249691	0.0221701839079615	0.0208034976069081	0.286906312678219	0.000543575002660309	0.000930788989869537	0.583993803726125	767
A1AT4	Proline (+)	Survival_Years	0.996668401348192	0.865465201410549	0.00878636813064239	-0.00159284060978114	0.00934466492717652	0.864698834336915	-0.125292792131162	0.081300393155411	0.123714239380388	0.0227137589106218	0.0207833724258938	0.274798241249691	0.0225141874632024	0.0207646744192989	0.278602347361009	0.000199571447419382	0.00117795899125877	0.169421388096134	767
A1AT4	Cytosine	Survival_Years	0.996668401348192	0.257944634446712	0.0927341162574286	-0.0177832859774072	0.0130911072273458	0.174738983553443	-0.118444946684027	0.0579639774416566	0.0413613624171633	0.0227137589106218	0.0207833724258938	0.274798241249691	0.020607418551161	0.0207649370248553	0.321317290914711	0.00210634035946081	0.00186193780010733	1.13126247253769	767
A1AT4	Cortisol (+)	Survival_Years	0.996668401348192	0.168737958637813	0.194826482913391	-0.150734901048613	0.0519630246289464	0.00383329449812809	-0.0231096648199435	0.0147813370961088	0.118381837486184	0.0178796690665987	0.0208297014710768	0.390966325432556	0.0143962360266979	0.0209281782573845	0.49174112960039	0.00348343303990078	0.00253106747482175	1.37627031857225	754
A1AT4	N-acylGly(20:0)	Survival_Years	0.996668401348192	0.684160813815852	0.0282196767811185	0.0388046943122169	0.021097239265403	0.0662688275878971	0.0152696107844654	0.0366071299753675	0.676711214076793	0.020997142644602	0.0209689319961115	0.316988076061902	0.0204046100658443	0.0210287111723328	0.332204605436315	0.000592532578757709	0.0014565986539999	0.406791930728881	758
A1AT4	Threonine (+)	Survival_Years	0.996668401348192	0.310244907108336	0.0802483234505849	0.0147395594046785	0.0126422103173885	0.244026791010508	0.123663199271725	0.0600193649799056	0.0397076761884432	0.0227137589106218	0.0207833724258938	0.274798241249691	0.0208910178387837	0.0207572346199448	0.3145278217018	0.00182274107183818	0.00179632029408713	1.0147082777153	767
A1AT4	S-adenosylmethionine	Survival_Years	0.996668401348192	0.150983336912884	0.137845191534616	-0.0238592545927399	0.0116068029540047	0.0401655789384314	-0.131227169538585	0.0653829621868304	0.0451041686796022	0.0227137589106218	0.0207833724258938	0.274798241249691	0.0195827764631161	0.0207999549371549	0.346762841559844	0.00313098244750575	0.00218024848776689	1.43606679012659	767
A1AT4	3-Hydroxybenzaldehyde (+)	Survival_Years	0.996668401348192	0.305867384888063	0.0992414482090797	0.0154200456939252	0.0137746020737848	0.26330690757817	0.13956310768417	0.0550930585893281	0.0115061429914486	0.0216851883614412	0.0207887005448329	0.297229321317747	0.0195331188637651	0.0207309422815741	0.34638559741948	0.00215206949767611	0.00210176989813581	1.02393202014403	765
A1AT4	Carn(20:4) (+)	Survival_Years	0.996668401348192	0.951514367036796	0.00142949235608156	-0.00309365143511918	0.0506472137963605	0.951313755314345	-0.0120325509001703	0.0188306535033963	0.523072946333724	0.0260403759433132	0.0234663280814318	0.267572300940232	0.0260031514249528	0.0234778649489438	0.268491890428322	3.72245183604563e-05	0.000612193237359055	0.060805177334267	626
A1AT4	1-Phenylethylamine	Survival_Years	0.996668401348192	0.346569217001478	0.0620517521274747	0.0206024146925183	0.0130038031054048	0.113540137136812	0.0684108420707091	0.0584625847062103	0.242308460975169	0.0227137589106218	0.0207833724258938	0.274798241249691	0.0213043303728167	0.0208131181446577	0.306355537853466	0.00140942853780512	0.00149737741808185	0.94126472109524	767
A1AT4	LPE(18:1) (+)	Survival_Years	0.996668401348192	0.743013046596751	0.0270461518563961	0.0202315101403257	0.0449227441965656	0.652775601571012	0.0201550000322308	0.0421443754332861	0.632832172258538	0.0150766767004568	0.0326949460982356	0.645039360176643	0.0146689106129264	0.0327482989275578	0.654529948885331	0.000407766087530343	0.00124369771081877	0.327865914669808	319
A1AT4	LPC(15:0/0:0)	Survival_Years	0.996668401348192	0.281797241382089	0.0977728106010283	0.037244321279225	0.0237379703550115	0.117129055824256	0.0531285732913339	0.0359171540987359	0.13956171350595	0.0202381177405621	0.0220061420659586	0.358085136362091	0.0182593800877928	0.0220271684106382	0.407431636542658	0.00197873765276929	0.00183847872057279	1.07629075638841	685
A1AT4	Nicotinamide (+)	Survival_Years	0.996668401348192	0.509860877617007	0.0310154650124764	-0.0404281474971108	0.0350550177029768	0.249165566558297	-0.0174254285295798	0.0216974528399644	0.422167298427294	0.0227137589106218	0.0207833724258938	0.274798241249691	0.0220092811158276	0.0208068116509451	0.290492633493347	0.000704477794794215	0.00106892217640442	0.65905433561487	767
A1AT4	5-Methylcytosine	Survival_Years	0.996668401348192	0.490368429997676	0.0425608136451885	-0.0094049078954108	0.0125115455885045	0.452469577687152	-0.105405876906422	0.0607647361063079	0.0832154574692723	0.0232921431484893	0.020792944722914	0.262991374826981	0.0223008105845494	0.0207728653674531	0.283369835505713	0.000991332563939906	0.0014372909624156	0.689722950928327	766
A1AT4	LPC(18:1)	Survival_Years	0.996668401348192	0.0734471737532024	0.224723507439941	0.0470625918057069	0.0154942031383819	0.00246909319563953	0.108458020982202	0.048950038805517	0.0270140269122768	0.0227137589106218	0.0207833724258938	0.274798241249691	0.0176094433410817	0.020856819699122	0.398771637719958	0.00510431556954015	0.00285150617607719	1.79004191271371	767
A1AT4	3-Methylhistamine	Survival_Years	0.996668401348192	0.113475540348583	0.174481435653787	-0.0737296903979169	0.0379144883802393	0.0522350185680688	-0.0600700742110693	0.0220499358632889	0.00661158235864152	0.0253834911271026	0.0218072849791718	0.244839383858057	0.0209545431533405	0.0217649370116888	0.336010716544613	0.00442894797376203	0.00279823862200139	1.58276279190025	694
A1AT4	Maltol (+)	Survival_Years	0.996668401348192	0.773845565110952	0.00706778049961428	0.00820188243059033	0.0259571583981234	0.75210928492393	0.0206187139891257	0.029845411041411	0.489878273697355	0.0239272099661282	0.0209810898224913	0.25448421987197	0.0237580976981194	0.0209899921955078	0.258056129476729	0.000169112268008777	0.000588526913100068	0.28734840199232	754
A1AT4	Tmao	Survival_Years	0.996668401348192	0.181639401515716	0.120979670173715	-0.0492561777569407	0.0282161587525091	0.081278970442596	-0.0557879881579951	0.0268905366665063	0.0383629238804184	0.0227137589106218	0.0207833724258938	0.274798241249691	0.0199658558492095	0.0207798164486752	0.33694933425896	0.00274790306141231	0.00205723819450775	1.33572430686366	767
A1AT4	Imidazoleacetic acid	Survival_Years	0.996668401348192	0.524900937307758	0.028204761092231	-0.020981914521756	0.0197964038276543	0.289539426315621	-0.0305327782608374	0.0384216984041753	0.427055086638275	0.0227137589106218	0.0207833724258938	0.274798241249691	0.0220731227670412	0.0208041257362053	0.289034465867252	0.00064063614358062	0.00100759216886561	0.635808974480098	767
A1AT4	Biliverdin	Survival_Years	0.996668401348192	0.714953797816465	0.016277230348681	0.0159517588483885	0.0416355725009385	0.701734649899003	0.0222876441541495	0.0184441122723433	0.227284050241646	0.0218419913725986	0.0209105868017545	0.296575212785192	0.0214864642477528	0.0209061668934105	0.304399855631445	0.000355527124845689	0.000973483770857176	0.365211147313364	761
A1AT4	Bilirubin	Survival_Years	0.996668401348192	0.751418859948027	0.0318491595177691	-0.0222850743129772	0.0699495555247234	0.750137084211748	-0.035495289609782	0.0119562385747032	0.00309544899168675	0.0248362964263883	0.0219179013612376	0.25755070966833	0.0240452812596736	0.0217944982841948	0.270300065827033	0.000791015166714639	0.0024971353694176	0.316769037194457	699
A1AT4	Taurine (+)	Survival_Years	0.996668401348192	0.637094380303912	0.0195938361114081	-0.0183528375469031	0.0163829643347396	0.262972394555379	-0.0241857849459409	0.0464988175308523	0.603122172048373	0.0226539499224834	0.020796553742657	0.276367775569434	0.0222100721404262	0.020824222279838	0.286520640137808	0.000443877782057187	0.000940887045937021	0.471765217699573	766
A1AT4	N-acetylalanine (+)	Survival_Years	0.996668401348192	0.13343635485734	0.307506315918626	-0.0220080830654003	0.0142102888501442	0.121867087613268	-0.317366319570555	0.0522721621267478	2.01788521980091e-09	0.0227137589106218	0.0207833724258938	0.274798241249691	0.0157291345873526	0.02033432731458	0.43945608024422	0.00698462432326917	0.00465428236970498	1.5006877040234	767
A1AT4	4-hydroxyproline (+)	Survival_Years	0.996668401348192	0.69273663315068	0.0106331193852745	-0.00860801306584535	0.0173670133740912	0.620285198106247	-0.0286840308031356	0.043822689572985	0.512961167613543	0.0232210796275309	0.0207791196593128	0.264131862128247	0.0229741671155964	0.0207905069808416	0.269502640384973	0.000246912511934501	0.000624867199311026	0.395143979723604	766
A1AT4	Ureidopropionic acid (+)	Survival_Years	0.996668401348192	0.919447747112158	0.0136225101237204	-0.00427249256083944	0.0422367189753883	0.919454267867739	-0.0794874762435636	0.0179871636045299	1.1403334824149e-05	0.0249300347620353	0.0208684755138233	0.232617805990914	0.0245904251111048	0.0206107969606187	0.233221211777913	0.000339609650930528	0.00335816964837019	0.101129390855923	756
A1AT4	Cinnamaldehyde	Survival_Years	0.996668401348192	0.440329116291461	0.132299440074771	0.0227270091630974	0.027799332187698	0.413930630217262	0.0768621665251304	0.0329067832142994	0.0198178727370835	0.0132037381407276	0.0230238493169305	0.566524095106421	0.0114568909778154	0.022954917260764	0.617880908919226	0.00174684716291216	0.00226381818636227	0.771637569410627	649
A1AT4	Asparagine (+)	Survival_Years	0.996668401348192	0.410066326325707	0.0469668211284151	0.0153995882873105	0.011422410285004	0.178005680303723	0.0692741281134232	0.0665692803404219	0.298383479227897	0.0227137589106218	0.0207833724258938	0.274798241249691	0.0216469658587127	0.0208074876073891	0.298516690621093	0.00106679305190912	0.00129500236211828	0.823776915869194	767
A1AT4	Ornithine (+)	Survival_Years	0.996668401348192	0.263222240434798	0.0837630358435795	0.024776539939622	0.0158976317128058	0.119537102838628	0.0767893098232935	0.0477819307736772	0.108460310557217	0.0227137589106218	0.0207833724258938	0.274798241249691	0.020811185508849	0.0207951164138222	0.317261193522134	0.00190257340177284	0.00170053675759296	1.11880757253719	767
A1AT4	N,n-dimethyl-1,4-phenylenediamine	Survival_Years	0.996668401348192	0.643099145848093	0.0162903822106574	0.0121540066956996	0.013508860966391	0.368566530845893	0.0304439369961575	0.0563174302421091	0.588960170208922	0.0227137589106218	0.0207833724258938	0.274798241249691	0.0223437430965271	0.0208044884869628	0.283175920533154	0.000370015814094754	0.000798532010638239	0.463370045490116	767
A1AT4	Creatine (+)	Survival_Years	0.996668401348192	0.556041135183793	0.0232125062795983	-0.00962645718560351	0.0115520386565083	0.404934919166527	-0.0547702297096994	0.0658395164774386	0.40574585910452	0.0227137589106218	0.0207833724258938	0.274798241249691	0.0221865156392757	0.0207973180290011	0.286408647814914	0.000527243271346091	0.000895557504935169	0.588731899895428	767
A1AT4	2-Pyrrolidinone	Survival_Years	0.996668401348192	0.200307975143601	0.114954118690345	-0.0230974115321182	0.0145578584210559	0.113027799241149	-0.113044707805665	0.0521054712835307	0.030357043545563	0.0227137589106218	0.0207833724258938	0.274798241249691	0.0201027187729063	0.0207668987237408	0.333349414799182	0.00261104013771549	0.00203880055141288	1.2806746279846	767
A1AT4	Urocanate (+)	Survival_Years	0.996668401348192	0.388162735141243	0.0528797591139615	-0.0572768072522344	0.0383248150218901	0.135464741798033	-0.0209700602632564	0.0198399967311064	0.290872513178337	0.0227137589106218	0.0207833724258938	0.274798241249691	0.0215126608108555	0.0208127886719133	0.301645519366131	0.00120109809976628	0.00139184480247789	0.862954043172034	767
A1AT4	Butanal	Survival_Years	0.996668401348192	0.64058009664021	0.0314085438712323	0.0220510621815115	0.0113084885252305	0.0515550374226487	0.0323524593669238	0.0672782590615806	0.630746060070314	0.0227137589106218	0.0207833724258938	0.274798241249691	0.0220003528173969	0.0208469302162462	0.291616912041121	0.000713406093224859	0.00152800302368587	0.466887880564511	767
A1AT4	N-methylnicotinate (+)	Survival_Years	0.996668401348192	0.619880155033554	0.0244356326903558	-0.0132923410463782	0.0249878563123457	0.594917380429693	-0.0417552534817392	0.0304137270751167	0.170193448819048	0.0227137589106218	0.0207833724258938	0.274798241249691	0.0221587338408645	0.0207750074294519	0.286495147124594	0.00055502506975725	0.00111895657298559	0.496020205928402	767
A1AT4	Methylimidazoleacetic acid (+)	Survival_Years	0.996668401348192	0.0331398240466839	0.309188209935393	-0.0484430058612866	0.0177451368172741	0.00648393440498506	-0.14497090619415	0.0425514713976416	0.00069213376294481	0.0227137589106218	0.0207833724258938	0.274798241249691	0.0156909324521426	0.0207400544724997	0.449557080052317	0.00702282645847925	0.00329650545542235	2.13038520744067	767
A1AT4	Leucine (+)	Survival_Years	0.996668401348192	0.784022694743579	0.00648599546804792	0.00761472293660757	0.0119372402594608	0.523736587329507	0.0193469071144247	0.0637405572789996	0.76157377767513	0.0227137589106218	0.0207833724258938	0.274798241249691	0.0225664375732652	0.0208016768783448	0.278344121311628	0.000147321337356626	0.000537511032033938	0.274080583609909	767
A1AT4	4-Acetamidobutanoic acid	Survival_Years	0.996668401348192	0.154373364041131	0.135650874520487	-0.0313693518373475	0.0159008438635702	0.048885483790004	-0.0982213874181812	0.0477195917792854	0.0399078506849003	0.0227137589106218	0.0207833724258938	0.274798241249691	0.0196326176507484	0.0207924481035945	0.345363616716209	0.00308114125987334	0.00216333904901337	1.42425259751982	767
A1AT4	Betaine (+)	Survival_Years	0.996668401348192	0.912060428218907	0.00274526324781338	-0.00134320978940843	0.0120609166811596	0.91135533288706	-0.0573909577457193	0.0669734138738245	0.391777408747927	0.0280804022452043	0.0215345795201069	0.192666498117629	0.0280033141489367	0.0215387920187435	0.193976966760288	7.70880962675758e-05	0.000698008811889891	0.110440004416071	731
A1AT4	N-methylaminoisobutyric acid	Survival_Years	0.996668401348192	0.474388959208707	0.0354678574088399	0.0110480717658734	0.00940796857408288	0.240636590952145	0.0729184584724691	0.0808377157919788	0.367329353018398	0.0227137589106218	0.0207833724258938	0.274798241249691	0.0219081505483611	0.020805142904533	0.292674558793555	0.000805608362260702	0.00112616392060369	0.715356217262624	767
A1AT4	3-Methylglutarate	Survival_Years	0.996668401348192	0.342509267327831	0.0704001920751178	0.0451921021316927	0.0292610520495014	0.122925379195168	0.0333079204070967	0.02768016656701	0.229256064198328	0.0213814038919905	0.0216038028878959	0.322654740946656	0.0198761489511587	0.0216331976176444	0.358522683077183	0.0015052549408318	0.00158578265480949	0.949218946408922	731
A1AT4	4-Guanidinobutanoic acid	Survival_Years	0.996668401348192	0.76836101776162	0.0146963099658969	0.00879376892882512	0.0292450509188071	0.763732619097452	0.0379596557679563	0.0259820728258771	0.144438099952697	0.0227137589106218	0.0207833724258938	0.274798241249691	0.0223799504691807	0.0207688648458751	0.281573054728126	0.000333808441441151	0.00113340040207741	0.294519430934833	767
A1AT4	3-Dehydroxycarnitine	Survival_Years	0.996668401348192	0.551429461694557	0.0416389592384709	-0.0291881203003537	0.0140493178969964	0.0380935414441021	-0.0339835853170779	0.0546607938190502	0.534318195187016	0.023821848447061	0.0209381602144175	0.255601980828645	0.0228299314705888	0.0210074698160721	0.277498401029462	0.000991916976472202	0.00166535349110796	0.595619477647522	764
A1AT4	3-Methylphenylacetic acid	Survival_Years	0.996668401348192	0.543233616386662	0.0360896755789455	0.0584992493266232	0.0487400907772468	0.230491218821711	0.0130451473420864	0.0185020409880216	0.481024510422527	0.0211454194205185	0.0228937250107086	0.356022374109102	0.0203822880936513	0.0229282161629356	0.374356005509073	0.000763131326867245	0.00125529384526812	0.60793042979052	665
A1AT4	Isofagomine (+)	Survival_Years	0.996668401348192	0.637712326038219	0.0150949037336621	-0.013360456572315	0.0195186429466833	0.493890430183215	-0.0269752303063682	0.0415746563421771	0.516658459590947	0.0238756999975244	0.021337796445416	0.263554267559383	0.023515298604488	0.0213539543635706	0.271186458030188	0.000360401393036428	0.000765346323619299	0.470899750758717	712
A1AT4	Lysine (+)	Survival_Years	0.996668401348192	0.671010271957839	0.0543174795953325	0.0353537891285	0.00931935532633568	0.000160494259124266	0.0348973664937778	0.0816408574717858	0.669175108486726	0.0227137589106218	0.0207833724258938	0.274798241249691	0.0214800047744608	0.0209941059588318	0.306571175215718	0.001233754136161	0.00290457831909272	0.424761876121963	767
A1AT4	Cytidine monophosphate	Survival_Years	0.996668401348192	0.1704254793898	0.147955958965385	0.0657807276598238	0.0233780526541887	0.00504115219891369	0.0578925838114754	0.0368806946670732	0.116955981630828	0.025738850370448	0.0222417892376727	0.247594808416759	0.0219306340812218	0.0223493737199898	0.326820539442118	0.00380821628922619	0.00277802077438237	1.37083794489365	684
A1AT4	N-glycolylneuraminic acid (-)	Survival_Years	0.996668401348192	0.34780879241617	0.0856168680735725	-0.0207907586644445	0.0208973453573825	0.320114800282884	-0.103908802385648	0.036624474031964	0.00467832537764415	0.0252326776500985	0.0207783379780265	0.224997546853464	0.023072334816587	0.0206927486485637	0.265219509879351	0.00216034283351147	0.00230105708511705	0.938847996203263	750
A1AT4	Heneicosanoic acid	Survival_Years	0.996668401348192	0.982379433315469	0.00080082930017198	0.0476950793394403	0.0350242341300401	0.173943186662723	0.000745859980111217	0.0337664235355383	0.982386820492094	0.044421265455545	0.0251989166931172	0.0786013846946412	0.0443856916046175	0.0252779953740428	0.0797793703708768	3.55738509275178e-05	0.00161070410257977	0.0220859007377837	475
A1AT4	Dihydrouracil	Survival_Years	0.996668401348192	0.851417695043388	0.00506238334077451	-0.0228372653914186	0.0264084073374717	0.387444265994141	-0.00555179729908423	0.028936009906871	0.847901008832546	0.0250450943328108	0.0207596423297791	0.228037077337921	0.0249183064644922	0.0207836923426573	0.230937849562358	0.000126787868318547	0.000676888394399964	0.187309856938735	759
A1AT4	Docosahexaenoic acid	Survival_Years	0.996668401348192	0.942722010978492	0.000316004532820637	0.00319418038114607	0.0298893898953816	0.914923659172596	0.00247667901821789	0.0255170716675373	0.922705274739613	0.0250343229566202	0.0207475350963306	0.227964849658258	0.0250264119970898	0.0207615768065856	0.228426661131804	7.91095953038769e-06	0.000110105225812671	0.0718490832019825	761
A1AT4	2-Furoic acid	Survival_Years	0.996668401348192	0.914154800273015	0.00345053547377609	-0.0127129282810023	0.0121649357960579	0.296342086759356	-0.006794801127988	0.0626956458021239	0.913725579460698	0.0250343229566202	0.0207475350963306	0.227964849658258	0.0249479411371964	0.0207766781527034	0.230225967442788	8.63818194237849e-05	0.000801319865044431	0.10779942341626	761
A1AT4	Erucic acid	Survival_Years	0.996668401348192	0.840413369766603	0.00396033552732262	0.0111137652540325	0.0530119643311781	0.834008587301687	0.0117048344122451	0.0161762703050589	0.469580830920168	0.032846909333199	0.0219891253379349	0.135712560754644	0.032716824551204	0.021997825025632	0.13742183460012	0.000130084781995013	0.000646015634733103	0.201364758066199	678
A1AT4	Uracil (-)	Survival_Years	0.996668401348192	0.409328176599193	0.0436762938736957	-0.0226184368407913	0.0222457093793434	0.309601838689934	-0.0483413798256138	0.0342389330873741	0.158404658016555	0.0250343229566202	0.0207475350963306	0.227964849658258	0.0239409165102378	0.0207480995855503	0.24891993425255	0.00109340644638235	0.00132521830885386	0.825076471610177	761
A1AT4	Turanose	Survival_Years	0.996668401348192	0.62404864421036	0.0306384606286326	-0.0282441921213047	0.0549235337928213	0.607253395869653	-0.0260011012680095	0.0160583170844388	0.105892640230313	0.0239692231434388	0.0226176026394366	0.28964398405256	0.0232348430438597	0.0225942505465358	0.304163865507372	0.000734380099579159	0.00149836647156463	0.490120483550531	676
A1AT4	Proline (-)	Survival_Years	0.996668401348192	0.519536768299694	0.0280358233060981	-0.00926459654029184	0.0121827185891241	0.447215374796659	-0.0757569800203616	0.0625426559414552	0.226172873114395	0.0250343229566202	0.0207475350963306	0.227964849658258	0.0243324651016206	0.0207490894773882	0.241293339476317	0.000701857854999599	0.00108974049000291	0.644059628359521	761
A1AT4	Inosine-monophosphate	Survival_Years	0.996668401348192	0.613022439288964	0.0420207940075249	-0.0243832358050577	0.0458141275941862	0.594752673381675	-0.0310375524256649	0.0191079408173569	0.104785567496605	0.0180100347335489	0.0224836225756512	0.423403973031397	0.0172532387739421	0.0224605151951108	0.442668946781403	0.000756795959606827	0.00149634253286251	0.505763849510496	678
A1AT4	Chlorogenic acid	Survival_Years	0.996668401348192	0.944929473210921	0.000582201809327913	0.0024243796075395	0.0310523534820659	0.937792271307748	0.00405471133813348	0.0273584158868617	0.882223463932513	0.016884453681066	0.0221048131411962	0.445230660163649	0.0168746235215834	0.0221208732658845	0.445826247798782	9.83015948263e-06	0.000142310235202918	0.069075562053659	698
A1AT4	Cortisone	Survival_Years	0.996668401348192	0.933181900436195	0.00138901023291816	0.00309092747211522	0.0358133075271532	0.93124869044203	0.00834131954545213	0.023605053724694	0.72392351804643	0.0185617161959733	0.021753010810973	0.393804386287759	0.0185359337822365	0.0217675038058747	0.394776520932654	2.57824137367297e-05	0.000307511201949617	0.0838421936282956	683
A1AT4	Cortisol (-)	Survival_Years	0.996668401348192	0.107255191115379	0.194404532581214	-0.182061281786114	0.0555975864240617	0.00111010485735519	-0.0268978662536998	0.0145402423760674	0.0647511089740805	0.0251900505736114	0.0214252879459558	0.240108159433516	0.0202929905661513	0.0215515158661902	0.34672078850372	0.00489706000746005	0.00304041742230902	1.6106538436229	720
A1AT4	4-Methylvaleric Acid	Survival_Years	0.996668401348192	0.370586579874637	0.057620450150649	0.0226570123914668	0.022157595135028	0.3068594163636	0.0636663357486822	0.0343417013731709	0.0641501413837136	0.0250343229566202	0.0207475350963306	0.227964849658258	0.023591833998643	0.0207281108860371	0.255423490917586	0.00144248895797718	0.0016110442172744	0.895375150172861	761
A1AT4	S-adenosylhomocysteine	Survival_Years	0.996668401348192	0.813115924187188	0.00622184587991029	-0.0406874587189152	0.0377855298092642	0.282011961270439	-0.0064844633880022	0.0267598781471159	0.808616718803048	0.0424048331485608	0.0244782413975406	0.0837368865313082	0.0421409968121471	0.0245220743579711	0.0862350352316018	0.000263836336413656	0.00111602018264096	0.236408212429736	607
A1AT4	Deoxycholic acid	Survival_Years	0.996668401348192	0.975994358147921	0.000452198694463271	0.0203777965728211	0.0519598511689177	0.695042006908959	0.000466343062678815	0.0154519959256733	0.975932019494631	0.0210151957110241	0.0212271336453768	0.322508524838291	0.0210056926669597	0.02124463191823	0.323126155526291	9.50304406441524e-06	0.000315808594915368	0.0300911508344537	720
A1AT4	Succinic acid	Survival_Years	0.996668401348192	0.961102346186758	0.00380477459999218	0.00110666278207481	0.0226872423214751	0.961108499281352	0.0860695395708274	0.0334685507071271	0.0103154978643433	0.0250343229566202	0.0207475350963306	0.227964849658258	0.0249390730005068	0.0206694260592379	0.227984042348993	9.52499561133496e-05	0.00195303174091145	0.0487703062464812	761
A1AT4	Cholic acid (-)	Survival_Years	0.996668401348192	0.326982424294867	0.0946956812085476	0.0799225492509809	0.067259285355398	0.235181396697144	0.024061165605729	0.0138758126447335	0.0834110943140097	0.0203074698720928	0.0232385449090504	0.38252843571551	0.0183844401789329	0.0232273937715811	0.428957494605289	0.00192302969315989	0.00196185461698023	0.980210091265524	638
A1AT4	2-Hydroxy-2-methylbutyric acid	Survival_Years	0.996668401348192	0.74560451887348	0.0221577697041339	-0.0406218931469606	0.0183168287743842	0.0268753965464543	-0.0136553153927344	0.0416359809293852	0.743027793707927	0.0250343229566202	0.0207475350963306	0.227964849658258	0.0244796181938484	0.0208288231820704	0.240262278014872	0.000554704762771703	0.00170972694667729	0.324440556926196	761
A1AT4	LPA(16:0/0:0)	Survival_Years	0.996668401348192	0.976277772761324	0.000856576179388961	0.000467753573374768	0.0157225465194313	0.97627404970422	0.0458442349399009	0.0484803246880175	0.34464825394101	0.0250343229566202	0.0207475350963306	0.227964849658258	0.0250128791519084	0.0207490287054322	0.22839705922595	2.1443804711771e-05	0.000721144748422865	0.0297357843327132	761
A1AT4	LPE(16:0/0:0)	Survival_Years	0.996668401348192	0.732497995017398	0.0320418214115343	-0.0116561594917054	0.0337491378349248	0.729918616931389	-0.0582723786532944	0.0244558008476129	0.0174586292865979	0.0211982998975003	0.0215493448247582	0.32560967971034	0.0205190677579565	0.0214771753697189	0.339722283260894	0.00067923213954385	0.00198719462763169	0.34180453695839	697
A1AT4	LPE(18:1) (-)	Survival_Years	0.996668401348192	0.887075215631772	0.00540954027801151	0.0193386630126366	0.0336997072903246	0.56626700963949	0.0038056570491632	0.0259657436151735	0.883521476334172	0.0136049119579687	0.0222407983665603	0.540944727868219	0.0135313156387532	0.0222632994596016	0.54354319592499	7.35963192154319e-05	0.000518261805150799	0.142006064278685	667
A1AT4	LPE(18:0/0:0)	Survival_Years	0.996668401348192	0.390283156753897	0.0532026556184413	-0.0595013985308932	0.0382606133797372	0.120424775082207	-0.0257640749149672	0.0249981747602054	0.30311828912428	0.0288143227339929	0.0236623575742338	0.223796524665751	0.0272813242446977	0.02370786134254	0.250293872301601	0.00153299848929525	0.001784415555386	0.859103970859318	632
A1AT4	4-Vinylphenol	Survival_Years	0.996668401348192	0.968503775631654	0.00211617309228079	-0.00153026344933958	0.0387386673315748	0.968502991749313	-0.031167947110738	0.0233601826481822	0.182629196455311	0.0225384069141085	0.0222913619470251	0.312380449184263	0.022490711743854	0.0222770552311507	0.313094942848086	4.76951702545117e-05	0.00120793379689591	0.0394849207606213	626
A1AT4	Taurocholic acid (-)	Survival_Years	0.996668401348192	0.652287136674425	0.0133375850102716	-0.0322381188988483	0.0592125301340945	0.586297971085299	-0.0103732789715601	0.0129223532048553	0.422384298550629	0.0250731298506091	0.0207815888380118	0.22800871703604	0.0247387148497531	0.0207907716427676	0.234473102432865	0.000334415000856079	0.000742176087406455	0.450587140343873	758
A1AT4	5-Aminopentanoic acid	Survival_Years	0.996668401348192	0.794346963321483	0.00562690232989647	0.0033747755519827	0.011856622243116	0.776005524408259	0.0417407581636732	0.0643081585104039	0.516491891572429	0.0250343229566202	0.0207475350963306	0.227964849658258	0.0248934572664481	0.0207567761061584	0.23079788381029	0.000140865690171987	0.000540398444074037	0.260670051360635	761
A1AT4	Betaine (-)	Survival_Years	0.996668401348192	0.768413352002673	0.0156259680874886	-0.0242335656012049	0.0141208330478984	0.0865512824489465	-0.0161423018820053	0.0540087489862051	0.765113162245141	0.0250343229566202	0.0207475350963306	0.227964849658258	0.0246431374250082	0.0208015121850761	0.23652429446655	0.00039118553161203	0.00132852535928467	0.294450933042528	761
A1AT4	Threonine (-)	Survival_Years	0.996668401348192	0.389157771923013	0.0474243090432657	0.0220976712400893	0.0151168689293361	0.144223005152481	0.0537267233132605	0.0504145377407829	0.286907303427897	0.0250343229566202	0.0207475350963306	0.227964849658258	0.0238470874880365	0.0207755260306013	0.251403418994495	0.00118723546858367	0.00137866959473758	0.861145754657525	761
A1AT4	Erythritol	Survival_Years	0.996668401348192	0.526805659100957	0.0521017133493476	-0.0293105958796283	0.0111892474462451	0.00898543220087493	-0.0445042925090533	0.0682359773419632	0.514467515399638	0.0250365534794446	0.0207616311494026	0.228239570261831	0.0237321061468029	0.0208657721951215	0.255752221238819	0.00130444733264163	0.00206109735110548	0.632889723497042	760
A1AT4	Erythrose	Survival_Years	0.996668401348192	0.868827540505043	0.00786194020338026	0.00253264170882801	0.0152490052289531	0.868134812632628	0.0777126703042948	0.0499343684227428	0.12006521365885	0.0250343229566202	0.0207475350963306	0.227964849658258	0.0248375046065031	0.0207280411393276	0.231200897281755	0.000196818350117057	0.00119176993878121	0.165147939809874	761
A1AT4	2,4-Dihydroxybutanoic Acid	Survival_Years	0.996668401348192	0.822438243257217	0.0149449341808312	-0.0408478455816023	0.0187805380070113	0.0299492730780311	-0.00934467077395251	0.0414188149605552	0.821564681037976	0.0255410739295806	0.021017558713186	0.224672431301245	0.0251593642607952	0.0210991581515636	0.233478375792334	0.000381709668785324	0.00170094722200098	0.224410060375821	751
A1AT4	Taurine (-)	Survival_Years	0.996668401348192	0.862215282513723	0.00333009927319982	-0.00222866536043479	0.0122985010692937	0.856248854837039	-0.0374065941719605	0.0619999979669893	0.546472601755323	0.0250343229566202	0.0207475350963306	0.227964849658258	0.0249509561759373	0.0207569044193957	0.229726451156915	8.33667806828904e-05	0.000480348195782154	0.173554895000997	761
A1AT4	Maltol (-)	Survival_Years	0.996668401348192	0.599813760029979	0.0178814233174477	0.0120528021765956	0.0131235692033371	0.358703696366904	0.0371406847714034	0.0581003572524365	0.522857782811882	0.0250343229566202	0.0207475350963306	0.227964849658258	0.0245866736303671	0.0207676286296823	0.236835119934808	0.000447649326253023	0.000853204357813648	0.524668354250009	761
A1AT4	Creatine (-)	Survival_Years	0.996668401348192	0.718284410600633	0.0164063259723732	-0.00469677218244432	0.0126086745347403	0.709624711151302	-0.0874475590830609	0.0604041907665357	0.148122576400436	0.0250343229566202	0.0207475350963306	0.227964849658258	0.0246236016936962	0.0207341515170548	0.235377346932362	0.000410721262923977	0.00113851232024761	0.360752585298903	761
A1AT4	N-acetylalanine (-)	Survival_Years	0.996668401348192	0.422730039833565	0.0490616975261071	-0.0255968050551048	0.0285993935118256	0.371071212758865	-0.0479835814674703	0.0266098084176851	0.0717588951943096	0.0250343229566202	0.0207475350963306	0.227964849658258	0.0238060965759516	0.020727278945452	0.251117078366734	0.00122822638066858	0.00153203905667146	0.801693909381817	761
A1AT4	2-Ethyl-2-hydroxybutyric acid	Survival_Years	0.996668401348192	0.239894295040959	0.0885024629534517	-0.0232913962334623	0.0160835571826403	0.147998205405331	-0.09512522211313	0.0472916554650297	0.044639104117583	0.0250343229566202	0.0207475350963306	0.227964849658258	0.0228187237165872	0.02073430193524	0.271459077218447	0.00221559924003302	0.0018852135933893	1.17525104200514	761
A1AT4	Pyroglutamate	Survival_Years	0.996668401348192	0.959086304492689	0.00231275353982559	-0.0373717299433865	0.0251805656052336	0.138197317649168	-0.00156530174143226	0.0304943492423097	0.959075809487785	0.0252936739489891	0.0208175347748818	0.224748960779606	0.0252351759150284	0.0208628034045917	0.226829990719464	5.84980339607189e-05	0.00114030798873905	0.0513002053290934	756
A1AT4	Methylsuccinic Acid	Survival_Years	0.996668401348192	0.622509735613476	0.0167094624822353	0.00743138410870234	0.0129369877189798	0.565851703903258	0.056289659381481	0.0589182453047361	0.339694585177562	0.0250343229566202	0.0207475350963306	0.227964849658258	0.0246160128764084	0.0207533757261012	0.235955246389467	0.000418310080211806	0.00084971162312379	0.492296526054304	761
A1AT4	Ketoleucine	Survival_Years	0.996668401348192	0.859297396437423	0.00822560573843033	0.00328066013995996	0.0183795837853683	0.858383192489673	0.0627686080802646	0.0414326337817427	0.13021060563305	0.0250343229566202	0.0207475350963306	0.227964849658258	0.0248284004860505	0.0207298736015474	0.231412982055022	0.000205922470569693	0.00116164083763312	0.177268622020268	761
A1AT4	Propenoic acid	Survival_Years	0.996668401348192	0.287456465227364	0.0993285757892714	0.0918094632626879	0.0800799942366698	0.251970521018393	0.0270459853515855	0.00948466295964623	0.00447204067602034	0.0249986207776452	0.0207608156159003	0.228926206482083	0.0225155433791056	0.0206798390081995	0.276611211235872	0.00248307739853959	0.00233433803465329	1.06371800556657	760
A1AT4	Asparagine (-)	Survival_Years	0.996668401348192	0.683926090799265	0.0288526065782612	0.0233640672523911	0.0116178710943885	0.0446863189211574	0.0277585850657597	0.0667724854002058	0.677737539162587	0.0224781579629023	0.0209908921537966	0.284588039901561	0.0218296045145946	0.0210606074027301	0.300304911190575	0.000648553448307629	0.00159306095232849	0.407111509047834	753
A1AT4	Ureidopropionic acid (-)	Survival_Years	0.996668401348192	0.635246534047553	0.0419508540655089	-0.0218546616605044	0.0454878927026484	0.631052727779488	-0.0516145986867004	0.0172764884663249	0.00290741378862698	0.0268890733256367	0.0212465225730836	0.206072871613216	0.0257610537345961	0.0211343920122654	0.223274077494468	0.00112801959104055	0.00237800546193008	0.474355340683284	743
A1AT4	Ornithine (-)	Survival_Years	0.996668401348192	0.498579882750218	0.0326940644699183	0.0259427399607984	0.0193178419630548	0.179704201538766	0.031080315326785	0.0396700639331665	0.433603050527378	0.0246622300254005	0.0207989514997333	0.23610559748186	0.0238559214869781	0.0208298421706239	0.252467049303431	0.0008063085384224	0.0011914846807217	0.67672589624401	757
A1AT4	2-Methylmaleic Acid	Survival_Years	0.996668401348192	0.777668417266043	0.00658094827133682	-0.00711020516350097	0.022933453333322	0.756621045997793	-0.0228729229360769	0.033456288259621	0.494401636941664	0.0247124225961159	0.0208079323221208	0.235356703825086	0.0245497914213515	0.0208168243830025	0.238650572396244	0.000162631174764454	0.000575973497099842	0.282358781408066	756
A1AT4	Homocysteine	Survival_Years	0.996668401348192	0.982586815075877	0.000538195150034592	-0.0155788904396609	0.0192549372837694	0.418725677139528	-0.000864846649498994	0.0396103244509322	0.982586362623987	0.0250343229566202	0.0207475350963306	0.227964849658258	0.0250208496054205	0.0207707109088863	0.228734488746445	1.34733511996526e-05	0.000617309555957883	0.0218259235899013	761
A1AT4	Malate	Survival_Years	0.996668401348192	0.49478987234914	0.0731431773389514	0.0154507961509673	0.0221907839807368	0.48647755651059	0.118511040187532	0.0340926535793839	0.000538349513564229	0.0250343229566202	0.0207475350963306	0.227964849658258	0.0232032330330435	0.0206008232330212	0.26039288202461	0.00183108992357665	0.00268208890602418	0.682710375283936	761
A1AT4	Phenylacetic acid	Survival_Years	0.996668401348192	0.527605876929856	0.0438812769374623	-0.0207636947756203	0.0313218952852476	0.507592917413529	-0.0506269756055824	0.0243173006491066	0.037692656019991	0.0239556171162752	0.0207521550291117	0.248722617094313	0.0229044140473881	0.0207116504146498	0.269142712786169	0.00105120306888709	0.00166417841257625	0.631664886975525	759
A1AT4	Tyrosol	Survival_Years	0.996668401348192	0.29898789856804	0.0655532498011342	0.11131263009008	0.0568913399008852	0.0508000596382831	0.0177046486623204	0.0144466144902645	0.220797834353267	0.0300633609073887	0.0215814182404709	0.16406282573737	0.028092609899965	0.02163341241414	0.194524883149657	0.0019707510074237	0.00189749581253542	1.03860624851151	709
A1AT4	N-methylnicotinate (-)	Survival_Years	0.996668401348192	0.690477814161662	0.0177211836881591	-0.01295846101534	0.0312027560704033	0.678043546825986	-0.03423537988792	0.0244107587716133	0.161194029586946	0.0250343229566202	0.0207475350963306	0.227964849658258	0.0245906851209972	0.0207364245393753	0.236054627677866	0.000443637835622965	0.00111408927903258	0.398206718233748	761
A1AT4	Urocanate (-)	Survival_Years	0.996668401348192	0.273220571012081	0.0756143646504137	-0.0618036845988502	0.0437886151329908	0.158546947377672	-0.0304166276744263	0.0174993099268862	0.0826017128423365	0.0248611447314544	0.0208028158687062	0.232439071644012	0.0229812850681034	0.0208024047923742	0.269633510178971	0.0018798596633509	0.00171570755582307	1.09567604162534	755
A1AT4	Nicotinamide n-oxide	Survival_Years	0.996668401348192	0.64554148985769	0.0270494879260577	0.0154218662498145	0.0325002856537793	0.63527794395424	0.0449529778230502	0.0240159879173195	0.0616443337103878	0.0256292767320788	0.0208928086439055	0.220338496928774	0.0249360179205609	0.0208595631180609	0.23231893649451	0.000693258811517957	0.00150719972136285	0.459964795436064	734
A1AT4	Methylimidazoleacetic acid (-)	Survival_Years	0.996668401348192	0.790120630677048	0.0127356918673262	0.0111479849819503	0.0412040511217033	0.786808733835274	0.0275465583031948	0.0185931154596644	0.138889668516529	0.0241124409625737	0.0208009546805068	0.246751117915664	0.0238053523443052	0.0207851224036125	0.252454666928948	0.000307088618268433	0.00115380062605382	0.266153970914997	756
A1AT4	Salicylic acid	Survival_Years	0.996668401348192	0.33675422938063	0.058167737391142	0.0369892301311939	0.0289653614519106	0.201997687008933	0.0383385325159178	0.0262978611597808	0.145305239229364	0.0243797140086026	0.0207229710238473	0.239790548301114	0.0229616012064791	0.0207300455342078	0.268374575691217	0.00141811280212354	0.00147628091359529	0.960598209367831	759
A1AT4	Caprylic acid	Survival_Years	0.996668401348192	0.670883693385205	0.0194979348545366	-0.0192472854969329	0.0133742508394898	0.150535965240531	-0.0253603344852651	0.0570194657238291	0.656618735442076	0.0250343229566202	0.0207475350963306	0.227964849658258	0.0245462053584845	0.0207877646792765	0.238061321722486	0.00048811759813561	0.00114868632027605	0.424935501990052	761
A1AT4	Lysine (-)	Survival_Years	0.996668401348192	0.764988183246086	0.0231577034758772	0.0380813831761872	0.0153293475815341	0.0132039209148792	0.0150026798824417	0.0498220886352576	0.763403830401029	0.0246709610850691	0.0207632084234329	0.235133607966825	0.0240996382837962	0.0208624293001822	0.248394463567716	0.000571322801272936	0.00191118185954845	0.298936910905968	760
A1AT4	2-Methylglutaric Acid	Survival_Years	0.996668401348192	0.516075475241686	0.0315058100847655	-0.0202603834399943	0.0277308997208412	0.465250300266041	-0.038929501359535	0.0274661625353097	0.15679794177838	0.0250343229566202	0.0207475350963306	0.227964849658258	0.0242455963319482	0.0207408914141539	0.242789873901768	0.000788726624671959	0.00121453399433493	0.649406791700267	761
A1AT4	2-Oxoglutarate	Survival_Years	0.996668401348192	0.382028315482757	0.103242855932707	0.0180472207294259	0.0200943468383094	0.369411023103257	0.143214018221043	0.0375887873397344	0.000150494461267755	0.0250343229566202	0.0207475350963306	0.227964849658258	0.022449707958237	0.0205720496433987	0.275508262855585	0.00258461499838318	0.00295666667091484	0.87416516166953	761
A1AT4	Meso-tartaric acid	Survival_Years	0.996668401348192	0.838677154913965	0.00440592456950537	-0.0149859898498527	0.0209391417635627	0.474413503715852	-0.00805239561390031	0.0379188178556217	0.831887377296811	0.027388829979551	0.0212759777255404	0.198399655732839	0.0272681568606141	0.0212977023205698	0.2008414176582	0.000120673118936909	0.000592738254782316	0.203585845798372	739
A1AT4	Isofagomine (-)	Survival_Years	0.996668401348192	0.526320415133083	0.0356371372961435	-0.0455621401641658	0.0265485050340561	0.0865461857284813	-0.0195809854652687	0.0287193238633989	0.495575441449851	0.0250343229566202	0.0207475350963306	0.227964849658258	0.0241421713522992	0.0207962381007702	0.246060466782899	0.000892151604321069	0.00140799441424063	0.633632914518506	761
A1AT4	Glutamate (-)	Survival_Years	0.996668401348192	0.915694564217653	0.0120849041831727	0.0021777772617765	0.0205644554162762	0.915690299837462	0.138920264956098	0.0367347296347273	0.000168315717710203	0.0250343229566202	0.0207475350963306	0.227964849658258	0.0247317855623988	0.0205639458380526	0.229485987256816	0.000302537394221356	0.00285793950398072	0.105858571813701	761
A1AT4	Xylulose	Survival_Years	0.996668401348192	0.781685532817243	0.0142388844446818	0.00442424475553692	0.015742522541905	0.778759819375351	0.080569871566	0.0483574346828122	0.0961103174462121	0.0250343229566202	0.0207475350963306	0.227964849658258	0.02467786212489	0.0207238206890255	0.23411514278443	0.000356460831730159	0.00128629026017858	0.277123167892658	761
A1AT4	Protocatechuic acid	Survival_Years	0.996668401348192	0.408907641612088	0.0578321717472534	0.0439238859609103	0.0489216234015489	0.369563022358723	0.0329106186131344	0.0156393207680152	0.0356864087460772	0.0249958148759126	0.0208190184490971	0.230282800646253	0.0235502526170463	0.0207821212393413	0.25750022682958	0.00144556225886633	0.00175046218912257	0.825817471436462	757
A1AT4	Arabitol	Survival_Years	0.996668401348192	0.758592320001393	0.00831220986599	-0.0121377497531808	0.0158752333350784	0.44477185184187	-0.0162133183373898	0.0483058088676242	0.737238814834196	0.0236751963461714	0.0207920075953316	0.25521209025656	0.0234784031455234	0.0208128131012382	0.259656560830396	0.000196793200647896	0.000640332212684563	0.307329846522713	756
A1AT4	Dopamine	Survival_Years	0.996668401348192	0.8108419087593	0.00868605758679075	0.0564515681706372	0.0484284418065806	0.244129248880021	0.00390055451945506	0.0159498980266665	0.806873454416654	0.0253500989554985	0.0208421220161571	0.224267509877892	0.0251299065361403	0.0208750024716976	0.229047454327337	0.000220192419358304	0.000919998200086577	0.239340054510523	749
A1AT4	Orotate	Survival_Years	0.996668401348192	0.38328053040331	0.0517939203557012	-0.0248206086969404	0.0201728074021286	0.218943930836888	-0.0475590797442967	0.0384896886003068	0.216993519364799	0.0227911944145745	0.0209859586056722	0.277828131326091	0.0216107491062547	0.0210001320622671	0.303784885726002	0.00118044530831977	0.00135392702806324	0.871867747561231	750
A1AT4	Dihydroorotate	Survival_Years	0.996668401348192	0.816709526911505	0.00504456724855656	0.00668779069838762	0.026787385352468	0.802920199820853	0.0181466344930844	0.0290976693190924	0.533058676577296	0.0240577412075567	0.0208768930278476	0.249555817198804	0.0239363803141868	0.0208866890696085	0.252172834417558	0.00012136089336989	0.000523605667095756	0.231779182305327	738
A1AT4	Succinylacetone (-)	Survival_Years	0.996668401348192	0.478950311955893	0.0534840657745267	0.0210706086728665	0.0284366633608486	0.458949897723286	0.0644237612400135	0.0268432975662284	0.0166427926838406	0.0253804164411343	0.0207896031595182	0.222543638493297	0.0240229685788119	0.0207305082985223	0.246904602772498	0.00135744786232251	0.00191732128224213	0.707991860777291	757
A1AT4	2-Aminooctanoic acid (-)	Survival_Years	0.996668401348192	0.787520236004778	0.0129450600105889	-0.0455938094241845	0.0297650698777562	0.126003599864104	-0.00704756033891524	0.0257394220154418	0.784311962134395	0.024822219652524	0.0207857989150342	0.232787361471161	0.024500894529526	0.0208319378743864	0.239926514664151	0.000321325122997942	0.00119215897162261	0.269532109933794	757
A1AT4	Histidine (-)	Survival_Years	0.996668401348192	0.789977801818187	0.00469958545437443	0.00634597799585692	0.0155006575878491	0.6823756015525	0.0184945254281702	0.052736330734911	0.725924510745702	0.0249736604537617	0.0212241155298338	0.239744269785974	0.0248562946023507	0.0212405535893396	0.24232276316821	0.000117365851410984	0.00044066268183156	0.266339438872308	695
A1AT4	Allantoin (-)	Survival_Years	0.996668401348192	0.409221785548998	0.0416982442137263	-0.0199390936543545	0.0179810097096087	0.267834241479553	-0.0523537995490818	0.0423729862611052	0.217019234978176	0.0250343229566202	0.0207475350963306	0.227964849658258	0.0239904356442497	0.0207573686458174	0.248154340897862	0.00104388731237044	0.00126491334438513	0.825263894166499	761
A1AT4	Indoleacetaldehyde	Survival_Years	0.996668401348192	0.228020661126185	0.100834390043037	0.0225511453470207	0.0161170972747906	0.162169551939224	0.111937582177159	0.0471428334626927	0.0178299511863162	0.0250343229566202	0.0207475350963306	0.227964849658258	0.022510002271149	0.0207102134894409	0.277433388688969	0.00252432068547119	0.00209404953524682	1.20547324358	761
A1AT4	Ala-ala (-)	Survival_Years	0.996668401348192	0.533357173004706	0.0343369741907009	0.0537475009076885	0.0328335951490434	0.102064907286788	0.0156849939858802	0.0232867807732675	0.500804202826395	0.0245516458093006	0.0207350724073307	0.23677011534063	0.0237086165808074	0.0207804986066007	0.254280219676065	0.000843029228493185	0.00135341709820927	0.622889447464947	756
A1AT4	Gly-ser	Survival_Years	0.996668401348192	0.278128364984617	0.0875224132058445	0.0550091532686369	0.0256928917220928	0.0326006735043703	0.0374812096630925	0.0297978196625149	0.208846299092303	0.0235575040898586	0.0207499794517552	0.256619165173844	0.0214956944828076	0.0208064228140536	0.301884818545948	0.00206180960705097	0.00190110290896384	1.08453340286283	754
A1AT4	7-Methylguanine	Survival_Years	0.996668401348192	0.256799420928102	0.116174879205148	-0.0242380248622176	0.0199497260253105	0.224791632448517	-0.127944063064148	0.0404987179192599	0.00164993090016385	0.0266934762724896	0.0215430452414328	0.215731363779176	0.0235923648909677	0.0214290485740242	0.271295217114821	0.00310111138152196	0.00273469413583794	1.13398838315487	722
A1AT4	Methionine sulfoxide	Survival_Years	0.996668401348192	0.966930344415118	0.000293552180127375	0.00448256491887841	0.0196125783676694	0.81927738431549	0.00163943639744707	0.0388879844641971	0.966384182633087	0.0250343229566202	0.0207475350963306	0.227964849658258	0.0250269740765383	0.020762255827569	0.22843142373329	7.34888008192864e-06	0.000177258533892673	0.0414585403621711	761
A1AT4	3-Hydroxymethylglutarate (-)	Survival_Years	0.996668401348192	0.975747904764341	0.000143136617139403	-0.00407637422293664	0.0266871823237942	0.878640095393828	-0.000900660776073216	0.029034133827387	0.975261419666342	0.0256498333170701	0.0209922945574873	0.222148906863495	0.025646161886699	0.0210069092572885	0.222537067428393	3.67143037119496e-06	0.000120770038045689	0.0304001756611685	755
A1AT4	1,6-Anhydro-B-Glucose	Survival_Years	0.996668401348192	0.701977129336812	0.0105629778357092	0.00663693048057133	0.0147481990150782	0.652831535438917	0.0379269419502136	0.0521630343013069	0.467406241246578	0.0238302570524452	0.0208358094383128	0.253114130612451	0.023578538575381	0.0208453777418938	0.258376241837297	0.000251718477064232	0.000657824535728968	0.382652916381859	754
A1AT4	Phenyllactic acid	Survival_Years	0.996668401348192	0.968113030522906	0.0010458560388767	-0.0272540606291959	0.0325876489230445	0.40323943088926	-0.000939435792877576	0.0234737020863289	0.968087400592679	0.0244808454553855	0.0207667642737023	0.238838882507228	0.0244552420153293	0.0207906709537629	0.239870645138462	2.56034400563222e-05	0.000640485763857296	0.0399750337964214	758
A1AT4	1,5-Anhydrosorbitol	Survival_Years	0.996668401348192	0.21411586041786	0.0952900460156656	-0.0307584320675395	0.0159327923878692	0.0539247995534639	-0.0775566771826739	0.047784507106219	0.105004465883097	0.0250343229566202	0.0207475350963306	0.227964849658258	0.0226488011701128	0.0207767455198679	0.276022433420293	0.00238552178650737	0.00192020408938801	1.2423272087019	761
A1AT4	Quinolinate	Survival_Years	0.996668401348192	0.918429726302596	0.00709573230777163	-0.00327172630809761	0.0319178783109515	0.918384234345357	-0.0579480008488614	0.0240443987602402	0.0161960245700147	0.0267188770172789	0.020859976723318	0.200644586753807	0.0265292870183999	0.0207921344513084	0.20238478532142	0.000189589998878883	0.00185124941948538	0.102411915370964	754
A1AT4	Phosphoenolpyruvate	Survival_Years	0.996668401348192	0.635810345317813	0.0194306293816436	0.0555382017418564	0.042916538259206	0.196054764250775	0.00942356071890003	0.0185189488618523	0.611009251289409	0.0269351859918308	0.0211064559504985	0.202319106726416	0.0264118183754979	0.0211425734233832	0.211997614538704	0.000523367616332903	0.0011051659983041	0.473564710763831	726
A1AT4	N-acetyltaurine	Survival_Years	0.996668401348192	0.208884601453356	0.10666595242956	-0.0443846591333486	0.0186594366454464	0.0176279639124932	-0.0604874919459408	0.0408690263624958	0.139290712034679	0.0251693877071475	0.0207614527940628	0.225779339525882	0.0224846709952957	0.0208239293611706	0.280605078064625	0.00268471671185175	0.0021364273935956	1.25663840479661	760
A1AT4	3-Methylxanthine	Survival_Years	0.996668401348192	0.61782088210165	0.0166012054093659	-0.0141204871368365	0.0154119233741713	0.35985725496401	-0.0294324079374762	0.0494754763978267	0.552099642339615	0.0250343229566202	0.0207475350963306	0.227964849658258	0.0246187230189329	0.020768339903079	0.236241123241863	0.000415599937687256	0.000832963934494509	0.49894109513813	761
A1AT4	Ribulose	Survival_Years	0.996668401348192	0.904399677712207	0.0020919544410583	-0.00264515971390798	0.0213619618225716	0.901487050727797	-0.0178350439550369	0.0361264071425463	0.621676363674502	0.0225514183481814	0.020940001556239	0.281853206898654	0.0225042418084157	0.0209509716002701	0.283112706067558	4.71765397656417e-05	0.000392792923028792	0.120105371048612	757
A1AT4	Gallic acid	Survival_Years	0.996668401348192	0.388568479077407	0.0378450333873681	-0.0689933614172079	0.0543574803167481	0.20502817299789	-0.0292554377230509	0.0248999387621091	0.240669427559352	0.0533341051013257	0.0282741939519031	0.059916516058925	0.0513156741130806	0.0283140315806753	0.0706173957770824	0.00201843098824507	0.00234097974295061	0.86221634096714	456
A1AT4	1-Methylhistidine	Survival_Years	0.996668401348192	0.412621035243343	0.0441089362749627	-0.0268368524364037	0.018846586791741	0.154878544665686	-0.0405557767531427	0.0404870323604346	0.316817378132325	0.0246750315941221	0.0207570442339473	0.234917586517873	0.0235866421979543	0.0207854152096907	0.256840100999601	0.00108838939616782	0.00132845455542812	0.81928989721223	760
A1AT4	3-Methylhistidine	Survival_Years	0.996668401348192	0.872822244842686	0.00297959729224638	0.00860176073015486	0.0191313324129193	0.653126848461742	0.00720614422699107	0.0420676888133344	0.864038620227366	0.0208033241904418	0.0212328183810815	0.327538549131909	0.0207413386620142	0.0212506995346061	0.329388278447296	6.19855284275639e-05	0.00038722880887132	0.160074681964488	717
A1AT4	Glyceraldehyde 3-p	Survival_Years	0.996668401348192	0.675910568784465	0.0404941217336658	-0.0633136548156797	0.072484539308568	0.382836619303363	-0.00764549976361432	0.016057853119935	0.634203085273329	0.0119539457136664	0.0255598609624454	0.64022131023549	0.0114698811807395	0.0256005427258732	0.654330882544808	0.000484064532926838	0.0011579106463375	0.418049988967582	503
A1AT4	Urate (-)	Survival_Years	0.996668401348192	0.28023831150024	0.0843559671808783	-0.0786195119746387	0.0402867796669967	0.0513774944619298	-0.0249765859480168	0.0192676180813091	0.195280054848992	0.0232781042485731	0.0210540268519388	0.26924557663337	0.0213144572505474	0.0210987378885573	0.312720749373899	0.0019636469980257	0.00181855512556839	1.07978414864491	755
A1AT4	Glycerol 2-phosphate	Survival_Years	0.996668401348192	0.315349987061946	0.0734030464813599	0.0251582286572622	0.0220673344031451	0.254626963508602	0.0730415323212241	0.0344576955219995	0.0343598381826055	0.0250343229566202	0.0207475350963306	0.227964849658258	0.023196727385006	0.0207169473820929	0.263205707631841	0.00183759557161416	0.00183016620917591	1.0040593922022	761
A1AT4	Shikimic acid	Survival_Years	0.996668401348192	0.655182823643582	0.0204905097668281	0.0276387932707753	0.05827351403897	0.635440140206939	0.0191647567944925	0.0144564354145625	0.185381649318384	0.0258505404284855	0.0221408973554194	0.243392795365151	0.0253208496773578	0.0221323615827128	0.252994184943422	0.000529690751127666	0.00118612145055307	0.446573789623887	710
A1AT4	Suberic acid	Survival_Years	0.996668401348192	0.522524776249332	0.0268535511798041	-0.0124891722329282	0.0161943625905945	0.44083131602818	-0.0538274643210464	0.0470547136123578	0.253021105596247	0.0250343229566202	0.0207475350963306	0.227964849658258	0.0243620624838528	0.0207515393763272	0.240777433831434	0.000672260472767344	0.00105129666973474	0.639458387076379	761
A1AT4	Guanidinosuccinic acid (-)	Survival_Years	0.996668401348192	0.354984748536143	0.0695712611704629	0.032625574729353	0.0315094844698402	0.30083944148246	0.053323095341176	0.0259084239229259	0.0399569421611382	0.0250059665813929	0.0213698933858464	0.242349617551822	0.023266269949539	0.0213361258569172	0.275894636067688	0.00173969663185395	0.00188082676375415	0.924963779429372	702
A1AT4	Indoleacetic acid	Survival_Years	0.996668401348192	0.634144255510129	0.0125327445113667	-0.0277229711610848	0.0339076107741743	0.413862394040865	-0.0142021794497298	0.0242662316027626	0.558558605410647	0.0314158332161258	0.0217437164087018	0.148955572898958	0.0310221066048164	0.0217643489660379	0.154499189400487	0.000393726611309411	0.00082732722060073	0.475901918256143	719
A1AT4	Arginine (-)	Survival_Years	0.996668401348192	0.522749692651052	0.0427298892877224	0.0352092235909125	0.0172748869586341	0.0418876178254756	0.0297270345074896	0.044167089139683	0.501120494127922	0.024494933689653	0.0207476676140875	0.238136453788899	0.023448267884984	0.0208135157875333	0.260282187142363	0.00104666580466897	0.0016376861092537	0.639112586200015	760
A1AT4	Aconitate	Survival_Years	0.996668401348192	0.831705608400375	0.0126000237612394	-0.0157523344271455	0.0134024084898228	0.240318078794493	-0.0146293397820423	0.0677046031468643	0.82900074193898	0.0182893506442409	0.0224121017000333	0.414790706332756	0.0180589043915459	0.0224549477235436	0.421578444388593	0.000230446252695074	0.00108437857919822	0.212514574813405	631
A1AT4	Allantoic acid	Survival_Years	0.996668401348192	0.341609299890559	0.052960279718938	-0.0263178368565404	0.0202842409569217	0.194889974387594	-0.0540980819380553	0.0386975188354617	0.162551122927912	0.0268832510374446	0.0211055810107646	0.203161628323574	0.0254595065427471	0.0211162201627252	0.228334555519002	0.00142374449469749	0.00149711778817281	0.950990300125374	742
A1AT4	Citrulline (-)	Survival_Years	0.996668401348192	0.714986895241795	0.0114906296766647	0.00492577646915809	0.0124639122192693	0.692806760951784	0.0583989419945632	0.0611545589005796	0.339919817374711	0.0250343229566202	0.0207475350963306	0.227964849658258	0.0247466628223196	0.0207509549921108	0.233425807728444	0.000287660134300547	0.000787749954202737	0.365166805489289	761
A1AT4	N-formylmethionine	Survival_Years	0.996668401348192	0.948647333874845	0.00404771340434369	0.00168270515036407	0.0261059666237041	0.948624379618368	0.0481722436974047	0.029807516125098	0.106507232681776	0.0200260429721208	0.0209468282163224	0.33937067860918	0.0199449832895466	0.0209235784890738	0.340792550317297	8.10596825742162e-05	0.00125858282122544	0.0644055211998611	743
A1AT4	Ascorbate	Survival_Years	0.996668401348192	0.45929781285829	0.0380771740653798	-0.0649565098126914	0.0446473906691056	0.146126486703105	-0.0146749921690206	0.0170741031981278	0.39034950488504	0.0250343229566202	0.0207475350963306	0.227964849658258	0.024081086683792	0.0207808107093541	0.246905972377255	0.000953236272828158	0.00128815086716536	0.740003595173445	761
A1AT4	D-Glucuronolactone	Survival_Years	0.996668401348192	0.550207962113099	0.0365729915836654	0.0495523966663567	0.0261867233293903	0.0588448772841214	0.0183601768299175	0.0291590503683471	0.529114159916768	0.0248760280673037	0.0207631490400843	0.231267307289687	0.0239662373021632	0.0208218152205355	0.250098033264667	0.000909790765140523	0.00152279354938095	0.59744852840385	760
A1AT4	Hippurate (-)	Survival_Years	0.996668401348192	0.681646909810651	0.0108273901945068	0.0234906918726408	0.0465599901691434	0.614042296493639	0.0115388846091127	0.0163754074481274	0.481251536328812	0.0250343229566202	0.0207475350963306	0.227964849658258	0.0247632665737135	0.0207581516111011	0.233274518093191	0.000271056382906625	0.000660763711902356	0.410216811280762	761
A1AT4	7-Methyluric acid	Survival_Years	0.996668401348192	0.311531437939997	0.259256715475776	-0.0630246720683581	0.0577595423460099	0.275693574460504	-0.0487829031789981	0.0180233500248312	0.00701327904233998	0.011859004191103	0.0242655135227802	0.625240561901319	0.00878447771570417	0.0241505665442709	0.716197122084211	0.00307452647539882	0.00303802810359909	1.01201383613156	557
A1AT4	Sorbitol	Survival_Years	0.996668401348192	0.910402111060146	0.00316779443522697	-0.00254002091769444	0.022400081425757	0.909749444017546	-0.0311673359608174	0.0340863353243733	0.360823566779953	0.0249907899354001	0.0207681426148348	0.229236053452231	0.0249116242501108	0.020770623905203	0.230769239318288	7.91656852892864e-05	0.000703498916282314	0.112531353577121	760
A1AT4	Alanine (-)	Survival_Years	0.996668401348192	0.63353344767716	0.014171749493235	-0.00703640480280027	0.0092576688449789	0.447459116203524	-0.050420657085103	0.0823643105629094	0.540615766854067	0.0250343229566202	0.0207475350963306	0.227964849658258	0.0246795428029462	0.0207643833590035	0.234997415238929	0.000354780153673964	0.000744149231949856	0.476759416581472	761
A1AT4	Tyrosine (-)	Survival_Years	0.996668401348192	0.651541560504304	0.0301922762371914	0.00697390131571514	0.015098101510844	0.644284420312248	0.108381687652233	0.050358563084158	0.0317043984665631	0.0250343229566202	0.0207475350963306	0.227964849658258	0.0242784797625029	0.02069985432037	0.241220665867156	0.000755843194117337	0.00167362032097069	0.451621663914161	761
A1AT4	Mannosamine (-)	Survival_Years	0.996668401348192	0.630852631652078	0.0157803779326035	-0.0150998877431333	0.0164302381955863	0.358378748790308	-0.0261625175142093	0.0464102125293933	0.573113254741084	0.0250343229566202	0.0207475350963306	0.227964849658258	0.0246392718790778	0.0207689189551857	0.235863624208265	0.000395051077542318	0.000822120271930929	0.480527109025611	761
A1AT4	Hydroxyphenyllactic acid	Survival_Years	0.996668401348192	0.56671288511076	0.0296529595223805	-0.0302463720045394	0.0183001307114255	0.098797827138498	-0.0255777097431966	0.041878204987217	0.541543980510437	0.0260895686763731	0.0208106610338833	0.210361285014788	0.0253159357524563	0.020858002979376	0.225240535916253	0.000773632923916858	0.00135038206005168	0.572899290358796	758
A1AT4	2-Phosphoglyceric acid	Survival_Years	0.996668401348192	0.90502904201494	0.00114546987772526	0.00591991596555137	0.0459017460335798	0.897420021976679	0.00572546238805565	0.0182208025410568	0.753445255134628	0.029589827598543	0.0218113572960182	0.175350009937124	0.0295559333423418	0.0218260711727393	0.176136030891899	3.38942562012145e-05	0.000284083465727994	0.119310907850117	701
A1AT4	Glucose	Survival_Years	0.996668401348192	0.828576762013093	0.00979991961709448	0.00359563786989977	0.0164251857727369	0.826780415209318	0.0682311071137147	0.0463666633283741	0.141566136007116	0.0250343229566202	0.0207475350963306	0.227964849658258	0.0247889886039769	0.0207319083852932	0.232199563976078	0.00024533435264326	0.00113304130101878	0.216527281417427	761
A1AT4	Sorbose	Survival_Years	0.996668401348192	0.954825426649223	0.00139238043435637	-0.0275153152866173	0.0309792563421396	0.37473819393216	-0.00142749676407214	0.025148019154101	0.954749154829103	0.028209261323201	0.0208755519641635	0.177022411123921	0.028169983299667	0.020901494255081	0.178163976733263	3.92780235340709e-05	0.000693367371851335	0.0566482143934695	739
A1AT4	Gly-asn	Survival_Years	0.996668401348192	0.615997486264639	0.0416440581050328	0.034692767754094	0.0380130433935401	0.361920781769714	0.019828944276658	0.0330319906402318	0.548617190262331	0.016519066342284	0.0264092146712254	0.531962493174924	0.0158311453836851	0.0264531352717817	0.549839540196499	0.000687920958598969	0.00137164202695515	0.501530971696789	463
A1AT4	10-Hydroxydecanoate	Survival_Years	0.996668401348192	0.534900579474411	0.0278385610076587	-0.0230459466975138	0.0178376003052812	0.1967644598825	-0.0302404382020238	0.0427432350538224	0.479484382882296	0.0250343229566202	0.0207475350963306	0.227964849658258	0.0243374034297069	0.0207778943040342	0.241850274167091	0.000696919526913301	0.00112308077407781	0.620542656413615	761
A1AT4	Kynurenate (-)	Survival_Years	0.996668401348192	0.973233402290225	0.00209308505686856	0.00122707539921308	0.036563508321427	0.97323765074257	0.0375650967744248	0.0226372403344966	0.0974832862764343	0.0220226148811735	0.0217536913700405	0.311720279600848	0.0219765196750526	0.0217260766718236	0.312119723448166	4.60952061209554e-05	0.00137379258385237	0.0335532500777488	709
A1AT4	N2-acetyllysine	Survival_Years	0.996668401348192	0.961797512361547	0.00161623230699884	-0.000754060463051978	0.0157255007100283	0.961767878535978	-0.0494157969175234	0.0486836309624494	0.310419314559004	0.0230551626423694	0.0208263036702404	0.268644419697177	0.0230179001436637	0.0208259095959969	0.269409655298994	3.72624987057102e-05	0.000777954783826044	0.0478980263125965	760
A1AT4	Indole-3-propionic acid	Survival_Years	0.996668401348192	0.561482440570943	0.0209554446889517	0.0375715966668872	0.0419686689035188	0.370958214727341	0.0139489535674899	0.0182850081336866	0.445790953670853	0.0250094648499242	0.0207705722942054	0.228946695076524	0.0244853803925613	0.0207878527430566	0.239231376510033	0.000524084457362868	0.000902596383744795	0.580640989484676	753
A1AT4	Ureidoglutaric acid	Survival_Years	0.996668401348192	0.549565943614093	0.0287387191173892	-0.0242936233720264	0.0256310955633163	0.343556168316422	-0.0246116739580012	0.0318947972179606	0.440587255290428	0.0208049194972301	0.0213896667431933	0.33106457167829	0.0202070127595393	0.0214100113388656	0.345599282226412	0.000597906737690791	0.000999157871268689	0.598410676514608	705
A1AT4	Meso-2,6-diaminoheptanedioate	Survival_Years	0.996668401348192	0.585375169907983	0.0245916303147726	-0.0330688516660886	0.0229032660685207	0.149211132510564	-0.0199427230795251	0.0338453754557504	0.555889545091604	0.0268173741591477	0.0209202071126268	0.200289268983373	0.026157891207813	0.0209594847383528	0.212424372308777	0.000659482951334696	0.00120884010474356	0.545550192078211	749
A1AT4	Nitrilotriacetic acid	Survival_Years	0.996668401348192	0.501512860519763	0.0465839332118172	-0.0126871804078968	0.0181084687066227	0.48376950694268	-0.105386234948896	0.0442743056843506	0.0175625155233406	0.0287020456007024	0.0214030889895677	0.18034287129079	0.0273649914253967	0.0213403046638628	0.200152477752572	0.00133705417530565	0.00198933454819437	0.672111272847112	728
A1AT4	Pectin	Survival_Years	0.996668401348192	0.744926562612415	0.00645885761572996	-0.00852617575879154	0.019054007464264	0.654663525653188	-0.0189643202365708	0.0400219679590588	0.635748236744336	0.0250343229566202	0.0207475350963306	0.227964849658258	0.0248726298291372	0.0207612044168426	0.231287327999236	0.000161693127483009	0.000497003036296505	0.325336297113778	761
A1AT4	N-Methyltyrosine	Survival_Years	0.996668401348192	0.636103272186065	0.0389789303753028	-0.0462693909840974	0.0936065912193196	0.621249623666335	-0.0138311379300087	0.00845780716390932	0.102427269340405	0.016418057716741	0.0211353643887999	0.437532151974775	0.0157780993881025	0.0211141507320892	0.455144343342357	0.000639958328638552	0.00135253691332425	0.47315405763357	731
A1AT4	Dopa	Survival_Years	0.996668401348192	0.342225343569167	0.0566212737842248	0.104443761976243	0.0714461179147894	0.144523830797346	0.0238070601418888	0.0190547269067075	0.212209718097904	0.0439145705603375	0.0280181433645906	0.117777861768938	0.041428071637524	0.0280702205360818	0.140723818960851	0.00248649892281353	0.00261798056899368	0.949777455288491	443
A1AT4	Erythrose 4-phosphate	Survival_Years	0.996668401348192	0.414255917709402	0.0336935807456177	0.037773080797437	0.0298182286831381	0.205644250318019	0.0279255355858856	0.0261532209200204	0.285984183508517	0.0313066610509944	0.0209274121991536	0.135101148375118	0.030251827538997	0.020948682190993	0.149148650100222	0.00105483351199736	0.00129201192232623	0.816427072977908	740
A1AT4	Galactonic acid	Survival_Years	0.996668401348192	0.775066648623963	0.00533320625326059	-0.0215610809416793	0.0400342731902792	0.590350610370225	-0.00651520029518927	0.0193260650673832	0.736123450248096	0.0263396452799751	0.0209059842923226	0.208104138561883	0.0261991705190592	0.0209228200036449	0.21090472277029	0.000140474760915829	0.000491593570584166	0.285753861159944	751
A1AT4	Citrate	Survival_Years	0.996668401348192	0.931890467663878	0.00273637201396646	-0.0139825210337488	0.0133496518686465	0.295253346160629	-0.00489920383897517	0.0571318845454433	0.931686335909999	0.0250343229566202	0.0207475350963306	0.227964849658258	0.024965819735893	0.0207768089476156	0.229895381766846	6.85032207270934e-05	0.00080152060488959	0.0854665747944556	761
A1AT4	Ala-leu	Survival_Years	0.996668401348192	0.454795634008394	0.0331135124880179	-0.0359293635296745	0.0344280611993536	0.297065664933852	-0.0284036588065693	0.0265202779813307	0.284570781708023	0.0308190012522333	0.0229743345669588	0.180254322627201	0.0297984758693992	0.0229914195945264	0.195424664774189	0.00102052538283407	0.00136535375644482	0.747443933864702	653
A1AT4	Asymmetric dimethylarginine (-)	Survival_Years	0.996668401348192	0.612861720608232	0.020995501806761	-0.00941783682150833	0.0171555126284373	0.58320085484506	-0.0608034834184368	0.0466086775839857	0.192471451277616	0.0272742842864429	0.0212413009100663	0.199556292999509	0.0267016470014288	0.0212352727470143	0.209018716861505	0.000572637285014126	0.00113171039501977	0.505992776539023	725
A1AT4	Dodecanoic acid	Survival_Years	0.996668401348192	0.973922684250281	0.00139774398479452	-0.000468444029671992	0.0143264954678139	0.973924431004153	-0.0746974496622799	0.053165780950352	0.160443558446721	0.0250343229566202	0.0207475350963306	0.227964849658258	0.0249993313822942	0.0207339277871459	0.228310479261559	3.49915743260192e-05	0.00107044243861369	0.0326888892515661	761
A1AT4	Lactate	Survival_Years	0.996668401348192	0.91240530826119	0.00263282546368556	-0.00924874036812081	0.0118925064487243	0.436997183773328	-0.00712648429114779	0.0641318294577961	0.911549399505587	0.0250343229566202	0.0207475350963306	0.227964849658258	0.0249684119536739	0.0207698468083475	0.229691066077105	6.59110029463174e-05	0.000599163005479809	0.110005127725695	761
A1AT4	Indolepyruvate (-)	Survival_Years	0.996668401348192	0.949503860256685	0.000503678779648805	-0.0104720052178058	0.0470208940757564	0.823823307540226	-0.00107372733542717	0.0162545997782518	0.947350543388406	0.0223239070483258	0.020721067342059	0.281675514999075	0.0223126629700667	0.0207357956304137	0.282259908985944	1.12440782590941e-05	0.000177547890983826	0.0633298328512298	756
A1AT4	N6-carboxymethyllysine (-)	Survival_Years	0.996668401348192	0.97449783525863	0.00124377688085541	0.0281318233657624	0.0219681999814089	0.200765789226592	0.00118554769435786	0.0370742791376523	0.974498951551364	0.0268147919797515	0.0216099535732206	0.215072529259009	0.0267814403614221	0.0216504164551067	0.216501688120956	3.3351618329362e-05	0.00104329220337313	0.0319676675638243	725
A1AT4	Indolelactic acid (-)	Survival_Years	0.996668401348192	0.281970273003596	0.100164705828116	-0.074339503684996	0.0254643146368868	0.0036144454201515	-0.0347743575275079	0.0300460340038663	0.247496974438223	0.0258085765658376	0.0207755675789584	0.214537203272083	0.0232234680862781	0.0208905354342369	0.266641279938823	0.00258510847955954	0.00240273194474314	1.07590382073848	757
A1AT4	Gly-glu (-)	Survival_Years	0.996668401348192	0.745363374723103	0.00818031680984305	-0.00574470772269782	0.0159362738280499	0.718591231981963	-0.0358738255878734	0.047942106789424	0.454533372242881	0.0251927459153412	0.0207633184329047	0.225391549671583	0.0249866612724439	0.020771329613627	0.229385346766562	0.000206084642897371	0.000634576892362404	0.324759135382567	759
A1AT4	Acetyl-Carnitine	Survival_Years	0.996668401348192	0.797229280623833	0.0134305407421727	-0.037868048950751	0.0226284052935854	0.0946566284510878	-0.00876819614071253	0.0337215627057752	0.794922706918011	0.0247223464073699	0.0207445360095256	0.233740484528127	0.0243903119267036	0.0207968586070991	0.241258614119671	0.000332034480666288	0.00129229194962444	0.25693457330813	760
A1AT4	Kynurenine (-)	Survival_Years	0.996668401348192	0.0960226905356562	0.248346834536979	-0.0501508565785065	0.0280182281984349	0.0738733914390561	-0.121900303207953	0.0269390500808543	7.03594557006144e-06	0.0246163984109418	0.0207870981182994	0.236708609510483	0.0185029937878833	0.020562909025119	0.36850756914912	0.00611340462305852	0.00367292948479823	1.66444922189797	759
A1AT4	Phosphocreatine (-)	Survival_Years	0.996668401348192	0.912040153773315	0.0075343187831131	-0.00572302796854809	0.0513502486396068	0.911294519936935	-0.0145600104336706	0.0174872740121916	0.405384461049635	0.011059705506623	0.0224797857904882	0.622902522992297	0.0109763781596887	0.0224855097824355	0.625612122277104	8.33273469342487e-05	0.000754328672990049	0.110465570139275	647
A1AT4	Saccharic Acid	Survival_Years	0.996668401348192	0.510387130636783	0.0344706896663769	0.0302690356022742	0.0210504774528151	0.150887040625182	0.0274262571252511	0.0370444056032748	0.459320937403282	0.0240832533783363	0.0209757885157808	0.251287792395565	0.0232530870249749	0.0210122771069702	0.268816420125031	0.000830166353361352	0.00126120054236991	0.65823501138161	744
A1AT4	Tryptophan (-)	Survival_Years	0.996668401348192	0.234192119996443	0.109111123912914	0.017813829640499	0.0134674064822574	0.186331098157042	0.153337219975747	0.0563514032177742	0.00665959603283282	0.0250343229566202	0.0207475350963306	0.227964849658258	0.0223027998424245	0.0206828282712147	0.281240348389282	0.00273152311419568	0.00229611282102971	1.18962931140758	761
A1AT4	Gly-his (-)	Survival_Years	0.996668401348192	0.399045321941072	0.0630738858618014	0.0462721742532848	0.0232536730534841	0.0469791390049098	0.0312858933098814	0.0336017511217654	0.352123356451558	0.0229519124614651	0.0210224261007752	0.275291985444858	0.0215042461545606	0.0210817726865589	0.308050803052524	0.00144766630690451	0.00171661229262173	0.843327473027432	744
A1AT4	12-Hydroxydodecanoic acid	Survival_Years	0.996668401348192	0.514282487431981	0.0271198345769482	-0.0232382118088072	0.0211417216993438	0.272053680950849	-0.0292159613190256	0.0360593380663343	0.418074781811192	0.0250343229566202	0.0207475350963306	0.227964849658258	0.0243553962592907	0.0207692571965393	0.241307228766428	0.000678926697329435	0.00104100485258779	0.652183989000357	761
A1AT4	Ala-gln (-)	Survival_Years	0.996668401348192	0.541442288095689	0.0267727603379301	0.0347182354246068	0.0282340247595552	0.219215466795654	0.0190248646095882	0.0270429505978198	0.481962361597431	0.0246709610850691	0.0207632084234329	0.235133607966825	0.0240104513566321	0.020791507350408	0.248537366150717	0.000660509728436954	0.0010816796123142	0.610633426864567	760
A1AT4	5-Hydroxy-tryptophan (-)	Survival_Years	0.996668401348192	0.530822094928605	0.0642563680390496	0.0285155299232004	0.0446568964275067	0.523317358542005	0.0560723107726711	0.0171164878606815	0.00110286019111638	0.0248836295062522	0.0208174057420364	0.232345979530083	0.0232846978505511	0.020686149395599	0.260696753610897	0.0015989316557011	0.00255114105218845	0.626751568412685	752
A1AT4	Cystathionine (-)	Survival_Years	0.996668401348192	0.955390981023994	0.00406038903440023	-0.0590392442329358	0.0251033593573965	0.0189445350665662	-0.00171590169708257	0.0306662357433795	0.955393660424873	0.024949712580615	0.0208138265727044	0.231029198593459	0.0248484070412413	0.0209065564828652	0.235004288545562	0.000101305539373767	0.00181102371884547	0.0559382730991228	752
A1AT4	Hydroxykynurenine	Survival_Years	0.996668401348192	0.883903663392024	0.00199332815757069	0.0154863493648305	0.0318815174267195	0.627310298696747	0.00424946020508713	0.0277553539037432	0.878363722997814	0.0330144462656495	0.0225432197439962	0.143542053084692	0.0329486376403016	0.0225642676023727	0.144715430179639	6.58086253479235e-05	0.000450674700685961	0.146022453108102	670
A1AT4	3-Nitrotyrosine	Survival_Years	0.996668401348192	0.648570868138489	0.0130014446159746	0.0112209714291786	0.0152775341421721	0.462891464007933	0.0290066119028291	0.0499112328133066	0.561306888302713	0.0250343229566202	0.0207475350963306	0.227964849658258	0.0247088405932012	0.0207643667739391	0.234442327729165	0.000325482363418918	0.000714171061345165	0.455748462848469	761
A1AT4	Deoxyuridine	Survival_Years	0.996668401348192	0.794444699381429	0.00563969081499277	-0.0203877803768474	0.0396344892035266	0.607186744162982	-0.00797045409215656	0.0263772757033267	0.762638306031939	0.0288136128141346	0.0242510860389335	0.235302697361343	0.0286511129465999	0.0242775110864049	0.238461961211222	0.000162499867534633	0.000623696142372005	0.260543326300885	559
A1AT4	2,3-Pentanedione	Survival_Years	0.996668401348192	0.535260460583875	0.0353497470251322	0.034325434074165	0.050503296375202	0.496933356140938	0.0234093152731983	0.0154704007864287	0.130675801279557	0.0227309945827967	0.0209979547120565	0.279377333088146	0.0219274596746652	0.0209859196400682	0.296435884177798	0.000803534908131514	0.00129603253441957	0.619995938984183	741
A1AT4	Ribose-1-p	Survival_Years	0.996668401348192	0.547336539953387	0.175465204175351	-0.0454918242256459	0.0681186782463873	0.504512176965406	-0.0200352852376263	0.0144397816459442	0.165832556976284	0.00519442973679228	0.0234614264537191	0.824858243171291	0.00428298806245154	0.0234515442500217	0.855152535030888	0.000911441674340773	0.00151463651625488	0.601756041505206	588
A1AT4	2,6-Di-tert-butyl-4-hydroxymethylphenol	Survival_Years	0.996668401348192	0.832743318956137	0.00534113777159566	0.0174358208109068	0.0220974131233821	0.430342048905705	0.0076519690258487	0.0349116762926054	0.826570397272193	0.024979389502894	0.0208585971169138	0.231476597683316	0.0248459711421087	0.0208810479175006	0.234479302959162	0.000133418360785307	0.000631762141215995	0.211184482388432	752
A1AT4	Biopterin (-)	Survival_Years	0.996668401348192	0.122950314412529	0.2089508542154	0.0636404552394274	0.0364433998816808	0.0811872356881723	0.0699180040537404	0.0212490908253883	0.00104911977157052	0.0212950247278015	0.0209490037037465	0.309723621641656	0.0168454111203892	0.0208517768353153	0.419435015520971	0.00444961360741217	0.00288466252439583	1.54250750990157	742
A1AT4	Cystine	Survival_Years	0.996668401348192	0.819887746675458	0.00326510875710928	0.0122455294440182	0.0406951043219414	0.763569687604843	0.00661266870731018	0.0189878530652481	0.727747371837426	0.0248002854981759	0.0208363410317351	0.234339325837778	0.0247193098688171	0.0208502239731042	0.236181222652709	8.09756293589045e-05	0.000355640818118864	0.22768935744558	748
A1AT4	Thymidine	Survival_Years	0.996668401348192	0.729580691195117	0.011911025092125	-0.0115641888072201	0.0317661266291107	0.71594220531343	-0.0301255191378616	0.0273252828183838	0.270651614560167	0.0292482963079377	0.0224381572477492	0.192850773416347	0.0288999191167119	0.0224367648219418	0.198171437746373	0.000348377191225752	0.00100779277168567	0.345683359727858	688
A1AT4	Hist-ser (-)	Survival_Years	0.996668401348192	0.496301541961036	0.0688148463923807	0.182493297467465	0.0523002937433361	0.000513484494047243	0.0106174010525749	0.0153069645170389	0.48813546565388	0.0281567805524224	0.021547988806895	0.191728583053556	0.0262191760238035	0.0217359506787058	0.228111842152914	0.00193760452861892	0.00284807602606074	0.680320507911048	745
A1AT4	Tridecanedioic acid	Survival_Years	0.996668401348192	0.849902745322546	0.00772458248104038	0.0235151903526723	0.0179669230839641	0.191018735170782	0.00843419318262209	0.0440998224335786	0.848381986044781	0.025675388753679	0.0212316542617561	0.226946016982526	0.0254770570955184	0.0212711866306075	0.23141887375457	0.00019833165816057	0.0010480290608732	0.189242517755494	739
A1AT4	Cytidine (-)	Survival_Years	0.996668401348192	0.214702864552435	0.105472657998847	-0.032931740489902	0.0143039544300695	0.0215959824551868	-0.0785351332363932	0.0533189542300299	0.141195454830171	0.0245210339452056	0.0207633066354422	0.237990400219269	0.0219347353181248	0.0208210893570491	0.292462426684506	0.00258629862708078	0.00208448551776548	1.2407371531433	760
A1AT4	N-acetyltryptophan (-)	Survival_Years	0.996668401348192	0.136788592734026	0.145360601962894	0.0697199928173337	0.0289270163215822	0.0161905898849308	0.0503489928943254	0.0266223984912312	0.0589913717964206	0.0241491255233548	0.0208153510951438	0.246364233188542	0.0206387941004024	0.020861347680235	0.322829995917918	0.00351033142295235	0.00235932033166347	1.48785706452898	748
A1AT4	Pseudouridine (-)	Survival_Years	0.996668401348192	0.377851363731745	0.0576400763763645	-0.0273619998979218	0.0275101146653976	0.320247742346047	-0.0527366527532134	0.02765628686211	0.0569257848670774	0.0250343229566202	0.0207475350963306	0.227964849658258	0.02359134266937	0.0207245486790524	0.255351768064134	0.00144298028725016	0.00163628783251905	0.881862138538738	761
A1AT4	Neopterin	Survival_Years	0.996668401348192	0.8408917617692	0.00605641982188394	-0.00837569054939977	0.0404612978151328	0.836069809741227	-0.0178723789444417	0.0217146106711833	0.410772876270322	0.024716502458987	0.0225661601944224	0.273788883421144	0.0245668089435667	0.022572409568573	0.276836005357729	0.000149693515420252	0.000745660387666758	0.200752940475566	680
A1AT4	N-ethylglycine	Survival_Years	0.996668401348192	0.978593576671911	0.00126638268730805	0.034131725324609	0.02203581897476	0.121827867360371	0.000928843557693939	0.034611565311027	0.978597600004635	0.0250343229566202	0.0207475350963306	0.227964849658258	0.0250026199234394	0.0207951217753922	0.229619888590018	3.17030331807422e-05	0.00118152973728536	0.0268321923522483	761
A1AT4	5-Methylcytidine (-)	Survival_Years	0.996668401348192	0.642918329240431	0.0351278014315492	-0.0527803585947984	0.021814094846009	0.0157816028708562	-0.0166227768782865	0.0351897606794959	0.636799471481467	0.0249761183086541	0.0207860319823881	0.22991313447317	0.0240987621841769	0.0208798124281426	0.248808422840325	0.000877356124477282	0.00189239388375086	0.463622363193386	754
A1AT4	2-Oxobutanoate	Survival_Years	0.996668401348192	0.976123810506115	0.000737994756424772	0.000386450578761408	0.012903481682925	0.976115531420565	0.0478074043305714	0.0590815236780842	0.418673488305327	0.0250343229566202	0.0207475350963306	0.227964849658258	0.0250158477575476	0.0207523824959895	0.228417021770995	1.847519907263e-05	0.000617304353113796	0.0299288332885354	761
A1AT4	Glucose 6-phosphate	Survival_Years	0.996668401348192	0.915803876487872	0.0036421253076567	-0.00382359766243608	0.0359752505120315	0.915386335472334	-0.0222940517024015	0.0216824652933203	0.304196084566681	0.0234048740158191	0.0210038362633684	0.265513660396749	0.0233196305318436	0.0210031712472463	0.267242294006978	8.52434839755314e-05	0.000806307591653134	0.105720800421537	745
A1AT4	Serine (-)	Survival_Years	0.996668401348192	0.230643850936365	0.0875347707097491	0.0185660603610198	0.0112811089273834	0.100236097143995	0.118031164246478	0.0674687456947936	0.0806330011927682	0.0250343229566202	0.0207475350963306	0.227964849658258	0.0228429492367387	0.0207565808034188	0.271465220974525	0.00219137371988155	0.00182812222787395	1.1987019721488	761
A1AT4	Inosine (-)	Survival_Years	0.996668401348192	0.952683738266248	0.00301360357581699	0.00495525101514704	0.083443343301347	0.952662498762745	0.0141478472261492	0.00955229335783076	0.139026328736513	0.023263223767086	0.0212416249976601	0.273813367377449	0.0231931176327565	0.021223819606991	0.274858948365039	7.01061343295213e-05	0.00118149222284737	0.0593369410088602	729
A1AT4	Deaminoneuraminic acid	Survival_Years	0.996668401348192	0.628688877367985	0.0159581935964015	-0.0134201436300574	0.0239996971169996	0.576211054728332	-0.0311242901379161	0.0323188961926475	0.335849205919374	0.0261741682422377	0.0209269687567968	0.211431678174812	0.0257564757982032	0.0209325056257194	0.218925285427421	0.000417692444034413	0.000863762797664423	0.483573088773718	748
A1AT4	Hydroxypyruvic acid	Survival_Years	0.996668401348192	0.560781263315469	0.0203533531303868	0.0234188830330439	0.0260415917041179	0.368792365056177	0.0223999412430861	0.02936841620848	0.44587283951831	0.0257737189817489	0.0207848711472355	0.215360463323063	0.0252491373778299	0.020802128478172	0.225221326466418	0.000524581603918889	0.00090183655813946	0.581681457892027	759
A1AT4	Glu-glu (-)	Survival_Years	0.996668401348192	0.474075071107975	0.0337791397825675	-0.0170532750508119	0.0202593884473954	0.400211542242962	-0.0540166494659526	0.0396942296320811	0.174000968175788	0.0272701077231566	0.0215011517926032	0.205100947513928	0.0263489469424904	0.0214989967646845	0.220757821729954	0.000921160780666182	0.00128678106804406	0.715864418231122	734
A1AT4	Leu-phe	Survival_Years	0.996668401348192	0.7766048909742	0.0149924530452876	0.0259609537059424	0.0890664047767274	0.770791887142594	0.0149894520955238	0.0120872075142191	0.215449021534461	0.0259557572569252	0.0256470443700676	0.311952043312309	0.0255666167849959	0.0256368088233974	0.319063474285682	0.000389140471929335	0.00137143855883725	0.283746194404262	587
A1AT4	Gamma-linolenic acid	Survival_Years	0.996668401348192	0.451162397115361	0.0349287820705219	0.0338197462149758	0.029381102811485	0.250074164073192	0.0258552623451576	0.0259412710221173	0.319243474620912	0.0250343229566202	0.0207475350963306	0.227964849658258	0.0241599045457853	0.0207661686723095	0.245031629380217	0.000874418410834849	0.00116050869993611	0.753478548573561	761
A1AT4	3-Hydroxybutyric acid	Survival_Years	0.996668401348192	0.794742755493296	0.00903163031842277	-0.0343394198459937	0.0310011078225465	0.268357890206157	-0.00658429150027054	0.0246009804186278	0.789048354628556	0.0250343229566202	0.0207475350963306	0.227964849658258	0.024808222206404	0.0207777249268212	0.232867745491378	0.000226100750216198	0.000869093835127117	0.260156891094651	761
A1AT4	Oleic acid	Survival_Years	0.996668401348192	0.671527028465661	0.0165288809923069	0.0319480164157262	0.0267005651137833	0.231872647044126	0.0129519573136711	0.0285607663562232	0.650330522413238	0.0250343229566202	0.0207475350963306	0.227964849658258	0.0246205336117473	0.020778708868814	0.236440395248637	0.000413789344872951	0.000975795872911859	0.424053181981768	761
A1AT4	Linoleate	Survival_Years	0.996668401348192	0.609807086936543	0.016995907719848	0.0247720264038016	0.0274894774987896	0.367803610055769	0.0171758674831016	0.0277377784779897	0.535960116992249	0.0250343229566202	0.0207475350963306	0.227964849658258	0.0246088419138206	0.0207675424308145	0.236411104548667	0.00042548104279959	0.000833706287823307	0.510348847086739	761
A1AT4	2'-O-methylguanosine	Survival_Years	0.996668401348192	0.939507471843384	0.00537394776981448	-0.131225989548342	0.104765870942539	0.211142794338724	-0.00112631383602069	0.0148143459594505	0.939436896556653	0.0275033651246123	0.0300553154995192	0.360730048842018	0.0273555634769385	0.0301578535252005	0.364947382388897	0.000147801647673804	0.00194760509564911	0.0758889201943393	396
A1AT4	N-acetylasparthylglutamate	Survival_Years	0.996668401348192	0.654649385039092	0.0111237723064505	-0.0123687831136659	0.0242282419085752	0.609864493408329	-0.0335473560167437	0.036144136150788	0.353667576630401	0.0373020913388726	0.0224779554794303	0.097491528141056	0.0368871513682645	0.0224847632208206	0.101370861013015	0.000414939970608039	0.00092762866281361	0.447312580175645	679
A1AT4	N-acetylneuraminate (-)	Survival_Years	0.996668401348192	0.996428423938405	0.000285054582122717	-0.0353427091195916	0.0169466955735985	0.0373649273730809	-0.000202410904717126	0.0452180274685051	0.996429627049666	0.0250960699343224	0.0208032118206245	0.228067001758232	0.0250889161845944	0.020878573511388	0.229881840437049	7.15374972805076e-06	0.00159813127303625	0.00447632171946646	758
A1AT4	Carn(12:0)	Survival_Years	0.985702585901123	0.640463144613344	0.0430060321450454	0.0409768319872042	0.0865567646388177	0.636059430958878	0.025207003769748	0.00881596850905308	0.0043653486116603	0.0240176344306803	0.0209281371066835	0.251492169310707	0.0229847312723065	0.0208312099263691	0.270219120276216	0.00103290315837379	0.00221154092163979	0.467051343371896	765
A1AT4	MG(14:0)	Survival_Years	0.985702585901123	0.639728222267417	0.0165178279576889	0.0200835979488931	0.0375483858152289	0.592897643034055	0.019753390527244	0.0204211367974973	0.333707799598091	0.0240176344306803	0.0209281371066835	0.251492169310707	0.0236209152772036	0.0209330588141824	0.259513714988866	0.000396719153476643	0.000847547749237258	0.468078823681222	765
A1AT4	MG(16:0)	Survival_Years	0.985702585901123	0.599835133228462	0.0177485395682638	0.0182645807172349	0.026262786279966	0.486987195625863	0.0233390484910928	0.0292022930875855	0.424418090253569	0.0240176344306803	0.0209281371066835	0.251492169310707	0.0235913564956513	0.0209400068080488	0.260267915393198	0.000426277935029025	0.000812518819312187	0.524637614412276	765
A1AT4	MG(18:0)	Survival_Years	0.985702585901123	0.726734747434118	0.014445246766109	0.0262186126522689	0.0211150886141442	0.21473792082006	0.0132326092417918	0.0363339393565824	0.715816490842903	0.0240176344306803	0.0209281371066835	0.251492169310707	0.0236706937745909	0.0209619878962523	0.259169035967059	0.000346940656089374	0.000992755751108414	0.349472320560233	765
A1AT4	MG(18:1)	Survival_Years	0.985702585901123	0.592060169012311	0.0479304351258173	0.0692690966889071	0.0252189211554468	0.00616494430188225	0.0166188924640571	0.0304179888479815	0.584988622308036	0.0240176344306803	0.0209281371066835	0.251492169310707	0.022866458761725	0.0210437469633399	0.277558748611655	0.00115117566895532	0.00214830509505313	0.535852971538406	765
A1AT4	MG(18:2)	Survival_Years	0.985702585901123	0.385749335120228	0.0740105427095008	0.0696243659840384	0.0277649106775189	0.0123657155604321	0.025530690781738	0.0276184027898467	0.355573301169331	0.0240176344306803	0.0209281371066835	0.251492169310707	0.0222400762718673	0.021018326721228	0.290340595072923	0.00177755815881304	0.00204940873449805	0.867351704367751	765
A1AT4	CE(18:2)	Survival_Years	0.985702585901123	0.863120706702393	0.00334735369943024	0.00483906835275327	0.026801840362773	0.85677002189072	0.0166138420874668	0.028620760115892	0.561765250938165	0.0240176344306803	0.0209281371066835	0.251492169310707	0.0239372389132172	0.0209379142788575	0.25330316281629	8.0395517463101e-05	0.000466323168577857	0.172403009072619	765
A1AT4	MG(12:0)	Survival_Years	0.985702585901123	0.57760597143095	0.0243569665184546	0.0257996943507077	0.0412130856346453	0.531501860876968	0.022674560005573	0.0185984001301307	0.223167109304557	0.0240176344306803	0.0209281371066835	0.251492169310707	0.0234326377129997	0.0209268108401873	0.263184892817386	0.000584996717680564	0.00105048020319099	0.556885047336967	765
A1AT4	MG(20:0)	Survival_Years	0.985702585901123	0.889358411539312	0.00483702990577181	0.00469429479307967	0.0334627014973586	0.888473212725468	0.0247479165940663	0.0229109357636233	0.28041240976549	0.0240176344306803	0.0209281371066835	0.251492169310707	0.0239014604146732	0.0209260712360936	0.253744262992587	0.000116174016007095	0.0008350868223412	0.139116092960726	765
A1AT4	CE(16:0)	Survival_Years	0.985702585901123	0.922284150140815	0.00312841521987705	-0.0194884064206626	0.0195075016574436	0.318108819707085	-0.00385547855871474	0.0393314218896554	0.921938522389087	0.0240176344306803	0.0209281371066835	0.251492169310707	0.0239424972975819	0.0209560846336009	0.253610395815925	7.51371330983834e-05	0.000770187790219018	0.0975568998270107	765
A1AT4	CE(16:1)	Survival_Years	0.985702585901123	0.584680297590744	0.035430169513381	0.0152694087502485	0.0268210224387134	0.569319090725614	0.0557289986212184	0.0285337124500203	0.0511830797161866	0.0240176344306803	0.0209281371066835	0.251492169310707	0.0231666855714909	0.020893259346387	0.267869813322495	0.00085094885918942	0.00155691441139912	0.546561103782651	765
A1AT4	CE(18:3)	Survival_Years	0.985702585901123	0.703541191141961	0.0234127800052691	-0.0147411932815666	0.0379446371009439	0.69776286290134	-0.0381461378622351	0.0201721642748018	0.0590087914288364	0.0240176344306803	0.0209281371066835	0.251492169310707	0.0234553148395078	0.0208941651285495	0.261979205420495	0.000562319591172495	0.00147767063601452	0.380544606807067	765
A1AT4	CE(20:2)	Survival_Years	0.985702585901123	0.449923224433869	0.0597608404876996	0.0269466827722822	0.0337777454992072	0.425261424917324	0.0532649614883266	0.0226309415488128	0.0188501081719382	0.0240176344306803	0.0209281371066835	0.251492169310707	0.0225823204105766	0.0208735751941168	0.279664532450648	0.00143531402010377	0.00189971181616804	0.755543029152167	765
A1AT4	CE(20:3)	Survival_Years	0.985702585901123	0.868320345603766	0.00368484707887624	0.015892183215884	0.0929159897558966	0.864240174637325	0.00556885790147157	0.00825507198435363	0.500140546450455	0.0240176344306803	0.0209281371066835	0.251492169310707	0.0239291331206069	0.0209362061067488	0.253425090849309	8.85013100734097e-05	0.000533808078704696	0.165792376706177	765
A1AT4	CE(20:4)	Survival_Years	0.985702585901123	0.769030553788833	0.0118277217958826	-0.0139020169635772	0.0459637433850567	0.762388777207438	-0.0204340060140597	0.0166759628848762	0.220828545682385	0.0240176344306803	0.0209281371066835	0.251492169310707	0.023733560532439	0.0209223811622395	0.257007952038445	0.000284073898241298	0.000967411772410592	0.293643209998824	765
A1AT4	CE(22:5)	Survival_Years	0.985702585901123	0.809251223395786	0.00470951689331238	0.0231174615952074	0.042154792251525	0.583585253324131	0.004892901178741	0.0182001956910882	0.7881290079635	0.0240176344306803	0.0209281371066835	0.251492169310707	0.0239045229755916	0.0209454061528595	0.254121622452224	0.00011311145508869	0.00046857974246313	0.241392115019974	765
A1AT4	CE(22:6)	Survival_Years	0.985702585901123	0.532147582640705	0.045491631954746	-0.0342633332365165	0.0525701267177942	0.514754228549344	-0.0318883565239266	0.0145481349361479	0.0286944212273465	0.0240176344306803	0.0209281371066835	0.251492169310707	0.0229250330447361	0.0208808542606588	0.272604531042959	0.00109260138594414	0.00174891477608976	0.624731062303099	765
A1AT4	Carn(20:4)	Survival_Years	0.985702585901123	0.560970335550704	0.0238592979742345	-0.0266220136265801	0.0386715983658603	0.491407325199817	-0.0215251898130535	0.0198247707592434	0.277931350287133	0.0240176344306803	0.0209281371066835	0.251492169310707	0.0234445905341625	0.0209322793331625	0.263066277211952	0.000573043896517835	0.000985626203252156	0.581400833933827	765
A1AT4	SM(18:1;O2/16:0)	Survival_Years	0.985702585901123	0.938351338842814	0.00157600099096243	-0.0016717846809826	0.0214536119890529	0.937908192865827	-0.022641561496471	0.0357541676476499	0.52676071248409	0.0240176344306803	0.0209281371066835	0.251492169310707	0.023979782615017	0.0209366407056766	0.252432464000043	3.78518156633257e-05	0.000489407164998185	0.0773421771695272	765
A1AT4	SM(18:1;O2/24:0)	Survival_Years	0.985702585901123	0.853061169132738	0.00944656033243431	0.00449316563709576	0.0240938218343801	0.852114256219268	0.0504953636292883	0.0317909361084109	0.112630428357788	0.0240176344306803	0.0209281371066835	0.251492169310707	0.0237907503979885	0.0209072678666351	0.255521150211869	0.000226884032691773	0.00122498300452491	0.185214024891526	765
A1AT4	TG(12:0_16:1_22:2)	Survival_Years	0.985702585901123	0.347734344396721	0.0928062136363452	0.158760828070444	0.0541300236829204	0.00346054539584776	0.014039897241052	0.0141650903131911	0.321928786403493	0.0240176344306803	0.0209281371066835	0.251492169310707	0.0217886487186669	0.0210488633160993	0.300937021509289	0.00222898571201336	0.00237380442675311	0.938992988172225	765
A1AT4	TG(12:0_18:1_22:1)	Survival_Years	0.996430371313034	0.987110894121638	0.00137206569475369	0.128015646333148	0.0481516953440705	0.00801522295997539	0.000257419879642778	0.0159342800354247	0.987114987302759	0.0240176344306803	0.0209281371066835	0.251492169310707	0.0239846806584088	0.0210413021611905	0.25470073170825	3.29537722714715e-05	0.00203987481737253	0.0161548012607548	765
A1AT4	TG(12:0_20:4_22:2)	Survival_Years	0.985702585901123	0.96299187257952	0.00246695572833892	-0.00235965564603428	0.0508355381983562	0.962989974168386	-0.025109782836108	0.0150649381558934	0.0959810785822296	0.0240176344306803	0.0209281371066835	0.251492169310707	0.0239583839898404	0.0209032369399211	0.25209884089101	5.92504408399169e-05	0.00127696421306825	0.0463994528848632	765
A1AT4	TG(12:1_16:0_22:2)	Survival_Years	0.985702585901123	0.888699647091375	0.0133197014928462	0.162753637144766	0.0546886756865204	0.00301484979067452	0.00196559491261271	0.0140294604208192	0.888615098581947	0.0240176344306803	0.0209281371066835	0.251492169310707	0.0236977267094993	0.0210660321754328	0.26098318355738	0.000319907721180966	0.00228587466360703	0.139949808392452	765
A1AT4	TG(12:1_18:1_22:2)	Survival_Years	0.985702585901123	0.5575696452308	0.0567446527680058	0.160835007864183	0.0541547514749359	0.00307451535805487	0.00847372934646625	0.0141645606477006	0.549865517096861	0.0240176344306803	0.0209281371066835	0.251492169310707	0.0226547621046024	0.0210607395319512	0.282415996077282	0.00136287232607786	0.0023239154136581	0.586455220387107	765
A1AT4	TG(14:0_20:5_22:1;O)	Survival_Years	0.985702585901123	0.617942339039213	0.0214796326566261	-0.0296739662681495	0.0544214639058507	0.585736408210961	-0.0173852716617083	0.0140841168825429	0.217447916209529	0.0240176344306803	0.0209281371066835	0.251492169310707	0.0235017444658282	0.0209249590888507	0.261738584663211	0.000515889964852148	0.00103432705998389	0.498768701710445	765
A1AT4	TG(14:0_20:5_24:6)	Survival_Years	0.985702585901123	0.769429687547605	0.00935139403768488	-0.0156751343379573	0.0508706577903839	0.758064183444182	-0.0143283214403142	0.0150734682031987	0.342133582146421	0.0240176344306803	0.0209281371066835	0.251492169310707	0.0237930360672659	0.0209308252602142	0.256010390575065	0.000224598363414359	0.000766230960233346	0.293120971444381	765
A1AT4	TG(14:0_22:1;O_22:6)	Survival_Years	0.985702585901123	0.778306656321646	0.020617268631597	-0.01609013877918	0.0567169559388541	0.776725352149995	-0.0307752486009362	0.0134807919828379	0.022717746162644	0.0240176344306803	0.0209281371066835	0.251492169310707	0.0235224564097275	0.0208703587397396	0.260074203648615	0.00049517802095283	0.00175890417890825	0.281526433839157	765
A1AT4	TG(14:1_16:1_22:2)	Survival_Years	0.985702585901123	0.474769905240968	0.0747047201773263	0.171209328147755	0.0536747709530377	0.0014835715939316	0.010479748264165	0.0142894982377234	0.463552761470007	0.0240176344306803	0.0209281371066835	0.251492169310707	0.022223403771215	0.0210770995440747	0.292048401760085	0.00179423065946529	0.002510327430023	0.71473969411586	765
A1AT4	TG(14:1_18:1_22:1)	Survival_Years	0.996430371313034	0.989910179521459	0.00108216036008813	0.138917811295246	0.0518608858641474	0.00755467347337263	0.000187095748785812	0.014794630618405	0.989913457309082	0.0240176344306803	0.0209281371066835	0.251492169310707	0.0239916434987564	0.0210428021566646	0.254596797915463	2.59909319239701e-05	0.00205526060853021	0.0126460517056069	765
A1AT4	TG(14:2_16:0_22:1)	Survival_Years	0.985702585901123	0.930403564948639	0.00470338791670785	0.0870703426971781	0.0517195893210218	0.0926957217325237	0.00129739068516184	0.0148349744984834	0.930333493172733	0.0240176344306803	0.0209281371066835	0.251492169310707	0.0239046701791111	0.0209818864704404	0.254944586612575	0.000112964251569168	0.00129342800779603	0.0873371002392754	765
A1AT4	TG(14:2_18:1_22:2)	Survival_Years	0.985702585901123	0.924880333093931	0.00661443601763408	0.11735301854872	0.0534897870282359	0.0285483716145192	0.00135371981224929	0.0143440118655735	0.924836480020176	0.0240176344306803	0.0209281371066835	0.251492169310707	0.0238587713244436	0.02100961464509	0.256484653442539	0.00015886310623666	0.00168486978593036	0.0942880616432557	765
A1AT4	TG(16:0_16:0_18:1)	Survival_Years	0.985702585901123	0.645660499241783	0.0277129520041973	0.097463266565005	0.0533698079689604	0.0682221365101831	0.00682923498965495	0.0143741639112217	0.634851681153648	0.0240176344306803	0.0209281371066835	0.251492169310707	0.0233520348804485	0.020985834830434	0.266174248920098	0.000665599550231799	0.00144758806902954	0.459799002542219	765
A1AT4	TG(16:0_16:0_18:2)	Survival_Years	0.985702585901123	0.789838932086215	0.0158120591998897	0.0983259054162666	0.053507943145565	0.066520240870733	0.00386234182997313	0.014338531367071	0.787721178227507	0.0240176344306803	0.0209281371066835	0.251492169310707	0.0236378661732211	0.0209885807298456	0.260433391544584	0.000379768257459227	0.00142491587383668	0.266519774558113	765
A1AT4	TG(16:0_16:1_18:1)	Survival_Years	0.985702585901123	0.169190189750558	0.130124425957214	0.15006810986907	0.0609373889091608	0.0140162459427276	0.020825749693717	0.01256783049368	0.0979273215050185	0.0240176344306803	0.0209281371066835	0.251492169310707	0.0208923535375378	0.020988569053219	0.319857697365996	0.00312528089314248	0.00227324478777723	1.37481053951887	765
A1AT4	TG(16:0_16:1_18:2)	Survival_Years	0.985702585901123	0.400032532784755	0.0697902038474501	0.149071640681732	0.0611540237450963	0.0150162488730966	0.0112442285815408	0.0125396240358415	0.370171293994953	0.0240176344306803	0.0209281371066835	0.251492169310707	0.0223414388278296	0.0210141960529045	0.288054645071375	0.00167619560285072	0.00199176453608154	0.841563132833133	765
A1AT4	TG(16:0_18:0_18:1)	Survival_Years	0.985702585901123	0.705715646151775	0.0280818197521622	0.133402288397449	0.0580914594499864	0.0219286627348386	0.00505582692064663	0.013206539844783	0.701956998804594	0.0240176344306803	0.0209281371066835	0.251492169310707	0.0233431755497246	0.0210141170899985	0.266999083082632	0.00067445888095569	0.00178609573218898	0.377616310705304	765
A1AT4	TG(16:1_18:1_18:1)	Survival_Years	0.985702585901123	0.302673519419533	0.10173198931403	0.168171594781462	0.0582192587492773	0.00398198219916777	0.0145289799530378	0.0131680786944743	0.270232592406682	0.0240176344306803	0.0209281371066835	0.251492169310707	0.02157427270143	0.0210419381043768	0.305555484386926	0.00244336172925026	0.00237054552615882	1.030717065877	765
A1AT4	TG(16:1_18:1_18:2)	Survival_Years	0.985702585901123	0.283474787543484	0.102671615660831	0.165687356341954	0.0599381267671744	0.00584534453820173	0.0148830265977559	0.012789278583199	0.244914132090765	0.0240176344306803	0.0209281371066835	0.251492169310707	0.0215517050993311	0.0210301932023017	0.305791471908705	0.00246592933134916	0.00229913583015378	1.07254617104733	765
A1AT4	TG(18:0_18:1_18:1)	Survival_Years	0.994924258510452	0.978832983867399	0.00203357402175047	0.137710687698577	0.0574008627955735	0.016679952395305	0.000354668459350347	0.0133667393132291	0.978838804788081	0.0240176344306803	0.0209281371066835	0.251492169310707	0.0239687927932382	0.0210229287714217	0.254600606851917	4.88416374421312e-05	0.00184085543905096	0.0265320331004976	765
A1AT4	FA(12:0;O)	Survival_Years	0.985702585901123	0.899725830880903	0.00191500816267003	-0.0114813575442916	0.024361019897136	0.637564050569891	-0.00412108279151003	0.0315144223676534	0.895994019452544	0.0247077928550359	0.020955013182185	0.238739270415191	0.0246604772300369	0.0209719531192738	0.240018891414982	4.73156249989539e-05	0.000375497891644983	0.126007698183533	766
A1AT4	FA(14:0)	Survival_Years	0.985702585901123	0.436009349523114	0.0377181103289801	0.0393763580349104	0.0349099956196013	0.259708159781689	0.0236672791339818	0.0219746601182408	0.28181730071886	0.0247077928550359	0.020955013182185	0.238739270415191	0.023775861598144	0.0209706256462341	0.257255829027257	0.000931931256891829	0.00119639466457568	0.778949693178677	766
A1AT4	FA(14:2;O)	Survival_Years	0.985702585901123	0.749921625721993	0.0105309915090207	-0.0378843967046505	0.0375497671286792	0.313344142535911	-0.00686819850376775	0.0204441783224684	0.737004018552249	0.0247077928550359	0.020955013182185	0.238739270415191	0.0244475952982728	0.0209817840772339	0.244318298249988	0.000260197556763024	0.000816324733911895	0.318742708573996	766
A1AT4	FA(16:1)	Survival_Years	0.985702585901123	0.609714531928071	0.018982411470734	0.0284295703453618	0.048594403147439	0.558699101403634	0.016497382296334	0.0157872140364442	0.296369413167244	0.0247077928550359	0.020955013182185	0.238739270415191	0.0242387793645279	0.0209585275922395	0.247842685247335	0.000469013490507953	0.000918767795612866	0.510480986324838	766
A1AT4	FA(18:0)	Survival_Years	0.985702585901123	0.404535085476998	0.0673133015922814	0.0512424756151419	0.0209628181151561	0.0147379439257709	0.0324567283716322	0.0366042146327183	0.375529940497698	0.0247077928550359	0.020955013182185	0.238739270415191	0.0230446297429052	0.0210417836939956	0.273789859545586	0.00166316311213064	0.00199527897669167	0.833549158568442	766
A1AT4	FA(18:1;O)	Survival_Years	0.985702585901123	0.47610076979637	0.0317589980074224	0.0281391062142974	0.0262224472984988	0.283576700993525	0.0278862710874658	0.0292598430769578	0.340870772030312	0.0247077928550359	0.020955013182185	0.238739270415191	0.023923098110985	0.0209724688537358	0.254365253941729	0.000784694744050889	0.00110119002560143	0.712587951041707	766
A1AT4	FA(18:2)	Survival_Years	0.985702585901123	0.480167194869821	0.0315755827549762	0.0280733982635221	0.0307699348001964	0.361871576158558	0.0277901147080124	0.0249299460152296	0.265326367784109	0.0247077928550359	0.020955013182185	0.238739270415191	0.0239276298970489	0.0209632924048586	0.254067711532232	0.000780162957986995	0.00110499397373091	0.706033676684087	766
A1AT4	FA(18:3)	Survival_Years	0.985702585901123	0.495947682613383	0.0288145588537202	0.0388542655524873	0.039562349950209	0.326367964677544	0.0183234489506747	0.0193940135918184	0.345067696304519	0.0247077928550359	0.020955013182185	0.238739270415191	0.0239958487036689	0.0209700643915416	0.2528706292153	0.000711944151366959	0.00104562416057457	0.680879591550129	766
A1AT4	FA(20:1)	Survival_Years	0.985702585901123	0.828490209776827	0.00811996254834308	0.0360340079399877	0.0303825584463702	0.235996087186084	0.00556769463361501	0.0252680256344956	0.825662488076569	0.0247077928550359	0.020955013182185	0.238739270415191	0.0245071665024008	0.020988148126524	0.243314703507577	0.00020062635263511	0.000926088887353134	0.216638332858655	766
A1AT4	FA(20:3)	Survival_Years	0.985702585901123	0.78386672423544	0.00763123219165825	0.02708941349718	0.031974081549878	0.397138437267721	0.0069603169607124	0.0240097274347168	0.771976689138195	0.0247077928550359	0.020955013182185	0.238739270415191	0.0245192419508157	0.020977974828015	0.242854518014017	0.000188550904220173	0.000687430592944223	0.274283551176594	766
A1AT4	FA(20:5)	Survival_Years	0.985702585901123	0.478322974537602	0.0394607045433177	0.053444891189003	0.0332274472822607	0.108158410352217	0.0182428458937659	0.0230956956137123	0.429848732060413	0.0247077928550359	0.020955013182185	0.238739270415191	0.0237328059412658	0.0209966110518338	0.258706847162087	0.000974986913770067	0.00137515315188325	0.709002420882966	766
A1AT4	LPC(24:0_0:0)	Survival_Years	0.985702585901123	0.739752154065572	0.00685634617759316	-0.0186383324878201	0.0396627884070536	0.638549599811248	-0.00908907388625526	0.0193536232690982	0.638755635926088	0.0247077928550359	0.020955013182185	0.238739270415191	0.0245383876739375	0.0209690718785992	0.242287412342558	0.000169405181098389	0.000509977653181969	0.332181577058126	766
A1AT4	LPE(16:0_0:0)	Survival_Years	0.985702585901123	0.828067600372673	0.00502537555319192	-0.0153334806164265	0.0216299672073823	0.47860809539089	-0.00809770079560479	0.0354926780344155	0.819591220879898	0.0247077928550359	0.020955013182185	0.238739270415191	0.0245836269168488	0.0209754011361647	0.241562971666813	0.000124165938187027	0.000571717438770314	0.217180603156152	766
A1AT4	PC(18:1_20:2)	Survival_Years	0.985702585901123	0.71489323787272	0.016267271074995	0.0498488719504834	0.036060675333592	0.167274590850344	0.0080629380026281	0.0212879644717089	0.704977194671272	0.0247077928550359	0.020955013182185	0.238739270415191	0.0243058644909982	0.0209938906239288	0.247333457027959	0.000401928364037694	0.00110029251139008	0.365292283530959	766
A1AT4	PC(16:0_22:4)	Survival_Years	0.985702585901123	0.602425996301522	0.0326797333552903	-0.0195528101996149	0.036172334312165	0.58898190082345	-0.041295551588601	0.0211703013522751	0.051474957916655	0.0247077928550359	0.020955013182185	0.238739270415191	0.0239003487727356	0.0209198239046558	0.253624198403342	0.000807444082300319	0.00155004963603961	0.520914984608717	766
A1AT4	PC(18:0_22:5)	Survival_Years	0.985702585901123	0.918413678442783	0.00496653052865717	0.0381487986548441	0.0245007042296125	0.119882947927871	0.00321666767597389	0.0313348891671026	0.918264803418819	0.0247077928550359	0.020955013182185	0.238739270415191	0.0245850808475256	0.0210029694149029	0.242152942020967	0.000122712007510273	0.00119798350903041	0.102432134153157	766
A1AT4	PC(p-16:0_16:0)	Survival_Years	0.985702585901123	0.320784859921192	0.0915011407885726	0.0297569178272514	0.0280029494298787	0.288291314266067	0.0759753159157195	0.0272744526483252	0.00547887258493884	0.0247077928550359	0.020955013182185	0.238739270415191	0.0224470016224324	0.0208764991972753	0.282620646501252	0.00226079123260353	0.00227708077255192	0.992846305609907	766
A1AT4	PC(o-16:0_18:2)	Survival_Years	0.985702585901123	0.40020811764641	0.0493584542842381	0.0241486368169129	0.0245007282864657	0.324634588979304	0.0505013377502779	0.031280407665424	0.106848539032489	0.0247077928550359	0.020955013182185	0.238739270415191	0.0234882543909361	0.0209461111761681	0.262493465422963	0.00121953846409971	0.00144967493654364	0.841249602484938	766
A1AT4	PC(p-16:0_18:1)	Survival_Years	0.985702585901123	0.499997655969313	0.0573061694435368	0.0229199609717986	0.0328680803005063	0.485812365499792	0.0617762379992125	0.0232480779389699	0.00804657538866544	0.0247077928550359	0.020955013182185	0.238739270415191	0.0232918838911094	0.0208772025569097	0.264926934577099	0.00141590896392649	0.00209921829237967	0.674493438374828	766
A1AT4	PC(p-16:1_18:0)	Survival_Years	0.985702585901123	0.88249956571542	0.0111983977776359	0.00391449235775915	0.0264363374250626	0.882325630995425	0.0706829052941392	0.0289251048732435	0.0147704378055056	0.0247077928550359	0.020955013182185	0.238739270415191	0.0244311051624377	0.0208858437383086	0.242477807821098	0.000276687692598122	0.00187202447308548	0.147801322352417	766
A1AT4	PC(p-18:0_16:1)	Survival_Years	0.985702585901123	0.730337987091825	0.0103270896756415	-0.0119481014388162	0.0319556080792553	0.708587293261508	-0.0213556600442129	0.0240122187559661	0.374093287458645	0.0247077928550359	0.020955013182185	0.238739270415191	0.0244526332625347	0.0209599132182132	0.243729853768679	0.000255159592501129	0.000740288317968955	0.344675967873141	766
A1AT4	PC(p-16:0_22:6)	Survival_Years	0.985702585901123	0.733392710849337	0.0163964644259911	-0.0623081535207198	0.0412809669835301	0.131628275216478	-0.00650188496530609	0.0185962044427753	0.726711409202489	0.0247077928550359	0.020955013182185	0.238739270415191	0.0243026724084435	0.0209993434978081	0.24751815800645	0.000405120446592352	0.00118937598639374	0.340615962678633	766
A1AT4	PE(18:0_18:1)	Survival_Years	0.985702585901123	0.852910061914694	0.005700325261543	-0.00575684272318084	0.0304795965878938	0.850241929703783	-0.02446522556564	0.0251724470969066	0.331413284964153	0.0247077928550359	0.020955013182185	0.238739270415191	0.0245669503992673	0.0209562923741826	0.241453487318065	0.000140842455768533	0.000759640637237456	0.185406689511407	766
A1AT4	PE(p-16:0_20:4)	Survival_Years	0.985702585901123	0.35993841194776	0.0746889330701134	-0.054561502278064	0.0552602803256459	0.32378886533467	-0.033822358436086	0.0138376497207935	0.014747124772683	0.0247077928550359	0.020955013182185	0.238739270415191	0.0228623941681759	0.0208991398489725	0.274335091364198	0.00184539868686	0.00201576631865102	0.915482449421502	766
A1AT4	PE(p-16:0_22:6)	Survival_Years	0.985702585901123	0.323752120756622	0.0801166637251083	-0.0531479277833346	0.0490493510440067	0.278909898131927	-0.0372452137668714	0.0155926469298452	0.0171588708862899	0.0247077928550359	0.020955013182185	0.238739270415191	0.0227282869234793	0.02090566641622	0.277307514104318	0.00197950593155654	0.00200603230348785	0.98677669752118	766
A1AT4	PG(16:1_18:0)	Survival_Years	0.985702585901123	0.766366408220763	0.00759094075902735	0.0164851334197253	0.0510209242515305	0.746706005659768	0.011377244397942	0.0150416260643358	0.449658144847726	0.0247077928550359	0.020955013182185	0.238739270415191	0.024520237463187	0.0209624919709447	0.242487913362814	0.000187555391848897	0.000631220968719049	0.297131117537979	766
A1AT4	PG(18:0_18:0)	Survival_Years	0.985702585901123	0.15653627103387	0.174405637492785	0.106214489892722	0.0692255432257643	0.125373662844017	0.0405705320269819	0.0109902446569995	0.000239197001318844	0.0247077928550359	0.020955013182185	0.238739270415191	0.0203986144911137	0.0208126470644881	0.327351624144176	0.00430917836392222	0.00304144898501418	1.41681757121504	766
A1AT4	PI(16:0_18:2)	Survival_Years	0.985702585901123	0.851869974193385	0.00260087284782812	-0.0117032476315991	0.0296272156238279	0.692943414363437	-0.00549093974504272	0.0259122948013523	0.832239261017235	0.0247077928550359	0.020955013182185	0.238739270415191	0.0246435310274694	0.0209706331574111	0.240312218456184	6.42618275664244e-05	0.000344137483035268	0.186733008562856	766
A1AT4	PI(17:0_18:2)	Survival_Years	0.985702585901123	0.358244569578116	0.0563752681523091	0.0309892992879589	0.0279246911770952	0.267466320582672	0.0449480459274398	0.0274435918398244	0.101878601263612	0.0247077928550359	0.020955013182185	0.238739270415191	0.0233148844073815	0.0209486927166899	0.26608812200782	0.00139290844765435	0.00151614829414262	0.918715176500623	766
A1AT4	PI(18:0_18:2)	Survival_Years	0.985702585901123	0.702774354106812	0.0101641978633778	0.0124162181079212	0.027764729298247	0.654864859200787	0.0202263598434792	0.0276414198077457	0.464556781161374	0.0247077928550359	0.020955013182185	0.238739270415191	0.0244566579596899	0.0209643502908414	0.24375203651809	0.000251134895345936	0.000658148137700881	0.381578068766143	766
A1AT4	PI(18:0_18:3)	Survival_Years	0.985702585901123	0.46607562054313	0.053001303324671	0.019104440861831	0.0247542962286654	0.440499424615474	0.0685466396563979	0.0309122573399504	0.0268928196099312	0.0247077928550359	0.020955013182185	0.238739270415191	0.023398247631443	0.0209085551217258	0.263468694083922	0.00130954522359289	0.00179665629605025	0.728879099731976	766
A1AT4	PC(o-16:0_16:0)	Survival_Years	0.985702585901123	0.424986113518705	0.047511967590084	0.022386310846274	0.0247533210774168	0.366087988938294	0.0524390044171283	0.0309557631146809	0.0906836135280967	0.0247077928550359	0.020955013182185	0.238739270415191	0.0235338770016849	0.02094027341748	0.261435609803423	0.00117391585335097	0.00147143985723046	0.797800771524915	766
A1AT4	PC(p-18:0_20:4)	Survival_Years	0.985702585901123	0.661398152285733	0.0251537681348087	-0.0139809069845606	0.0309577617198795	0.651679546949138	-0.0444530596823787	0.0247458112058344	0.0728379653509196	0.0247077928550359	0.020955013182185	0.238739270415191	0.0240862987624374	0.0209266649632747	0.250107261112202	0.000621494092598456	0.00141898932778983	0.437983627097797	766
A1AT4	PE(p-20:0_22:6)	Survival_Years	0.985702585901123	0.271160918726363	0.0959135196234721	-0.0692099481232646	0.0566812822068213	0.222457741086018	-0.0342409066776568	0.0134865037540872	0.0113224602424031	0.0247077928550359	0.020955013182185	0.238739270415191	0.0223379814801817	0.0208997941089758	0.285499911450313	0.00236981137485417	0.00215360451537252	1.10039301920959	766
A1AT4	PI(17:0_20:3)	Survival_Years	0.985702585901123	0.929277308136688	0.0039255402575067	0.033903022145285	0.0238643885443466	0.155835398698815	0.00286084925146028	0.0321704536914297	0.929163150515206	0.0247077928550359	0.020955013182185	0.238739270415191	0.0246108014195093	0.0209973068800403	0.241534300832285	9.69914355265798e-05	0.00109281032026129	0.0887541357619949	766
A1AT4	PI(18:0_22:4)	Survival_Years	0.985702585901123	0.466806938823239	0.0583547215023513	-0.0226818431549562	0.0297945958409185	0.446734161395958	-0.0635669844440467	0.025662039517893	0.013466962885557	0.0247077928550359	0.020955013182185	0.238739270415191	0.0232659764840425	0.0208913598306963	0.265782097718078	0.0014418163709934	0.00198137656081614	0.727684176499751	766
A1AT4	PI(18:0_22:5)	Survival_Years	0.985702585901123	0.906007459907244	0.00141190461107244	-0.00359402691051159	0.02879286588961	0.90069689321545	-0.00970639550845272	0.0266616043622959	0.71591729148517	0.0247077928550359	0.020955013182185	0.238739270415191	0.0246729078083744	0.0209674261937946	0.239680865592898	3.48850466614479e-05	0.00029544576562573	0.118075974409598	766
A1AT4	FA(22:4)	Survival_Years	0.985702585901123	0.442481300045741	0.0479023456261292	-0.0277720307898241	0.0328030320805344	0.397472894233449	-0.0426170214903549	0.0233521688077592	0.0684057628839729	0.0247077928550359	0.020955013182185	0.238739270415191	0.0235242316220351	0.020932406797182	0.261451905159617	0.00118356123300073	0.00154107547904657	0.768009905480412	766
A1AT4	FA(22:5)	Survival_Years	0.996430371313034	0.995495864517362	0.000226361296555387	0.0575546955225282	0.0445997346596473	0.197286751904939	9.71751822316335e-05	0.0172138303216119	0.995497332669102	0.0247077928550359	0.020955013182185	0.238739270415191	0.0247021999670102	0.0209924636678495	0.239684098393425	5.59288802568786e-06	0.000990746242425804	0.00564512665926836	766
A1AT4	FA(24:5)	Survival_Years	0.985702585901123	0.406430196787863	0.0464445613654268	-0.0354702508306887	0.0356188191238263	0.319656161105643	-0.0323522550471259	0.0215215041350174	0.13319770694732	0.0247077928550359	0.020955013182185	0.238739270415191	0.0235602502535759	0.0209512538518241	0.261151712626976	0.00114754260145997	0.00138226157516072	0.830192072239683	766
A1AT4	FA(24:6)	Survival_Years	0.985702585901123	0.704789835652254	0.0362033262595278	-0.0155587525572329	0.0407533045075323	0.702734077198203	-0.0574920310991039	0.0187204022377941	0.00221034441635132	0.0247077928550359	0.020955013182185	0.238739270415191	0.0238132885691522	0.0208396222220684	0.253533202055647	0.000894504285883695	0.00236102504367447	0.378862684358305	766
A1AT4	LPC(14:0_0:0)	Survival_Years	0.985702585901123	0.519201393103464	0.0355377601780179	0.0885904561783127	0.0543393120291016	0.103456033268705	0.00991144706652229	0.014123820043911	0.483051758231023	0.0247077928550359	0.020955013182185	0.238739270415191	0.0238297332380255	0.0209994552767318	0.256833049499336	0.000878059617010409	0.00136222626735692	0.644576923857205	766
A1AT4	LPC(15:0_0:0)	Survival_Years	0.985702585901123	0.346617032142944	0.0557639956177041	0.0321031923870885	0.0260687086514794	0.218530036933846	0.0429180137563359	0.0294083318942484	0.144881281524459	0.0247077928550359	0.020955013182185	0.238739270415191	0.0233299876025445	0.0209604361961246	0.266046487245428	0.00137780525249136	0.00146392597249866	0.941171396897683	766
A1AT4	LPC(16:0_0:0)	Survival_Years	0.985702585901123	0.573340815265779	0.0260699062302558	0.00995062100465121	0.0160772174511458	0.536153519278792	0.0647326274999605	0.0476938791579718	0.175112080113859	0.0247077928550359	0.020955013182185	0.238739270415191	0.0240636630121485	0.0209485719556622	0.251047624216452	0.000644129842887369	0.00114382206732132	0.56313814997103	766
A1AT4	LPC(16:1_0:0)	Survival_Years	0.985702585901123	0.105141253841418	0.176005360427906	0.0432011474611776	0.0222065943732155	0.052099780956373	0.100661770401737	0.0343749980855334	0.00351168151947057	0.0247077928550359	0.020955013182185	0.238739270415191	0.0203590888682073	0.0209022442013545	0.330365484219059	0.00434870398682862	0.00268368298172523	1.62042387884169	766
A1AT4	LPC(17:0_0:0)	Survival_Years	0.985702585901123	0.122743747365934	0.155432595648282	0.0843612039146045	0.0443817781022723	0.0577124397000559	0.0455232523718579	0.0172177756217665	0.00836642937367972	0.0247077928550359	0.020955013182185	0.238739270415191	0.0208673964788376	0.0209218611790286	0.318895802888248	0.00384039637619831	0.00248833674225531	1.5433587870095	766
A1AT4	LPC(18:0_0:0)	Survival_Years	0.985702585901123	0.168816156209375	0.124959668672483	0.0294290136565706	0.017549439408461	0.0939769744237264	0.10491271113683	0.0435776406786415	0.0163047746406218	0.0247077928550359	0.020955013182185	0.238739270415191	0.0216203152462423	0.0209273085459982	0.301885357173407	0.00308747760879362	0.00224377755376538	1.37601769106407	766
A1AT4	LPC(18:1_0:0)	Survival_Years	0.985702585901123	0.167760945630956	0.134588792373515	0.0279918486817643	0.0174879442079692	0.109880731826896	0.118798584558676	0.0436843693692272	0.00669081741480307	0.0247077928550359	0.020955013182185	0.238739270415191	0.0213824008524616	0.0209015613515368	0.306637565576527	0.00332539200257425	0.00241069287493301	1.37943411919142	766
A1AT4	LPC(18:2_0:0)	Survival_Years	0.985702585901123	0.497356441903818	0.0483915221311672	0.0143738787308139	0.0201360478700928	0.475550549350118	0.0831819808103431	0.0380052652650638	0.02892866152902	0.0247077928550359	0.020955013182185	0.238739270415191	0.0235121451502791	0.0209091169351738	0.261166323396243	0.00119564770475676	0.00176178998836823	0.678655068226476	766
A1AT4	LPC(20:1_0:0)	Survival_Years	0.985702585901123	0.457447285884909	0.059255706889586	0.021015790123954	0.0269574511410718	0.435878821247606	0.06966560489381	0.0283648066227742	0.0142742771853012	0.0247077928550359	0.020955013182185	0.238739270415191	0.0232437151237292	0.0208931972451093	0.266281394820078	0.00146407773130661	0.00197034427122213	0.743056811284304	766
A1AT4	LPC(20:2_0:0)	Survival_Years	0.985702585901123	0.776943541772847	0.00718733774401535	-0.00662443755485306	0.0216858912768766	0.760091732651798	-0.0268072950628412	0.0353887593485078	0.448984644331422	0.0247077928550359	0.020955013182185	0.238739270415191	0.0245302096028776	0.0209623123273992	0.242292551323022	0.000177583252158312	0.000626828536677446	0.283304351616801	766
A1AT4	LPC(20:5_0:0)	Survival_Years	0.985702585901123	0.504094211810605	0.0280717232141098	0.0285454338491862	0.0325230114481223	0.380389342289121	0.0242977677593749	0.0235890265523952	0.303322989259603	0.0247077928550359	0.020955013182185	0.238739270415191	0.0240142025327778	0.0209649729451136	0.252393095723487	0.000693590322258127	0.0010382129789489	0.668061694778971	766
A1AT4	LPC(22:5_0:0)	Survival_Years	0.985702585901123	0.782383090774896	0.0120586470319822	0.00804145275739684	0.0285223979988792	0.778071800825311	0.0370508367041203	0.0268825708495498	0.168540644586161	0.0247077928550359	0.020955013182185	0.238739270415191	0.0244098503020577	0.02094350595388	0.244185926604373	0.000297942552978208	0.00107866252408298	0.276214799648762	766
A1AT4	LPC(22:6_0:0)	Survival_Years	0.985702585901123	0.781598699065493	0.00990993513783692	-0.0325045575752978	0.0291710244664638	0.265519880511127	-0.00753287055285424	0.0263168703486501	0.774775934229596	0.0247077928550359	0.020955013182185	0.238739270415191	0.0244629402304434	0.0209853610762799	0.244102953313338	0.000244852624592516	0.000883191198538781	0.277236259824168	766
A1AT4	LPE(18:0_0:0)	Survival_Years	0.985702585901123	0.55003544899357	0.0238418747870436	0.0262373431592088	0.0362819428402128	0.469813447736136	0.0224519723639479	0.0211441812017989	0.288647370959052	0.0247077928550359	0.020955013182185	0.238739270415191	0.0241187127515219	0.0209605651430177	0.250236835520361	0.000589080103513975	0.000985566667734853	0.597707007348238	766
A1AT4	LPE(20:4_0:0)	Survival_Years	0.985702585901123	0.838204097234039	0.00541547876109873	-0.00611908265929378	0.0290408140951086	0.833173993469269	-0.0218667625345523	0.0264241791673007	0.408202538185414	0.0247077928550359	0.020955013182185	0.238739270415191	0.0245739883275958	0.0209600651703176	0.241403447828158	0.000133804527440074	0.000655290410601388	0.204191188021927	766
A1AT4	LPE(20:5_0:0)	Survival_Years	0.985702585901123	0.439146949225289	0.0422054025910549	0.0479128358995753	0.031775910617203	0.132020070247669	0.0217645715392193	0.0241476651068874	0.367713926032036	0.0247077928550359	0.020955013182185	0.238739270415191	0.0236649905104527	0.0209895608050371	0.259909010452914	0.00104280234458318	0.00134792632781244	0.773634525171378	766
A1AT4	LPE(22:6_0:0)	Survival_Years	0.985702585901123	0.627651175051008	0.0265995149016959	-0.0211772366249833	0.0418338965539115	0.612850411937187	-0.0310340445202473	0.0183166635473328	0.0906249743890891	0.0247077928550359	0.020955013182185	0.238739270415191	0.0240505775508003	0.0209323833673539	0.25093912338784	0.000657215304235543	0.00135498396680345	0.485035484062579	766
A1AT4	PC(16:0_16:0)	Survival_Years	0.985702585901123	0.735735666806069	0.0238275856144118	-0.00824230694929968	0.0241459344227286	0.732933359691558	-0.0714274599596829	0.0316876355150517	0.0244789491840164	0.0247077928550359	0.020955013182185	0.238739270415191	0.0241190658054393	0.020899561756404	0.248851181915526	0.000588727049596519	0.00174434664592528	0.337505765251282	766
A1AT4	PC(14:0_18:1)	Survival_Years	0.985702585901123	0.759663501206553	0.0169273698721236	0.0407245496835967	0.0232240509589331	0.0799181922373981	0.0102699219912913	0.0330554971429472	0.756125281250621	0.0247077928550359	0.020955013182185	0.238739270415191	0.0242895549066549	0.0210108829331925	0.2480327808713	0.000418237948381006	0.00136713603494064	0.30592270095431	766
A1AT4	PC(16:0_16:1)	Survival_Years	0.985702585901123	0.67086795032588	0.0159003113105436	0.0152705238324891	0.0332171629214666	0.645852674362241	0.0257267925122291	0.0230932908539006	0.265622366966455	0.0247077928550359	0.020955013182185	0.238739270415191	0.0243149312568444	0.0209545956302852	0.246272866640004	0.000392861598191496	0.000924473554150475	0.424957097396375	766
A1AT4	PC(16:1_16:1)	Survival_Years	0.985702585901123	0.663055937898629	0.0130813789714443	0.0458386950391257	0.0560455058010509	0.413684856642961	0.00705107336953617	0.0136959375818297	0.606824838088038	0.0247077928550359	0.020955013182185	0.238739270415191	0.0243845808531512	0.0209747407717583	0.245376730660134	0.000323212001884669	0.00074182595416017	0.435697888530445	766
A1AT4	PC(15:0_18:1)	Survival_Years	0.985702585901123	0.818674923051668	0.00986278441562582	0.0350596669168822	0.0256856410228422	0.172679651122101	0.00695065457675003	0.0298884663427497	0.816172344135167	0.0247077928550359	0.020955013182185	0.238739270415191	0.0244641052207207	0.0209944784566962	0.244285191083704	0.000243687634315159	0.00106297953605855	0.229249600814269	766
A1AT4	PC(15:0_18:2)	Survival_Years	0.985702585901123	0.793639890304333	0.00520853583390489	0.0105558807049442	0.0358404680573998	0.768439405643569	0.0121914436188993	0.0214161645395912	0.569348828354036	0.0247077928550359	0.020955013182185	0.238739270415191	0.0245791014305737	0.0209657319781813	0.241432730105443	0.000128691424462154	0.000491964199051063	0.261586970577093	766
A1AT4	PC(16:0_18:0)	Survival_Years	0.985702585901123	0.364291935599939	0.0573900571413923	-0.0544406168467469	0.0512198518853604	0.288179776043306	-0.026046391938943	0.014958552097778	0.0820547445687105	0.0247077928550359	0.020955013182185	0.238739270415191	0.0232898112112477	0.020942372584039	0.266458021972675	0.00141798164378819	0.00156300123245023	0.907217226927775	766
A1AT4	PC(16:1_18:1)	Survival_Years	0.985702585901123	0.427859553418833	0.039042671782023	0.0298091469732192	0.0262991223859483	0.257382963477489	0.0323611490044997	0.0291682292007328	0.267587340258534	0.0247077928550359	0.020955013182185	0.238739270415191	0.0237431346081385	0.0209698043331113	0.257892156448007	0.000964658246897378	0.00121668211136987	0.79285972718976	766
A1AT4	PC(16:1_18:2)	Survival_Years	0.985702585901123	0.789760317730281	0.0103731156445535	0.040137696887301	0.0328461611170066	0.222097197267437	0.00638543844024212	0.0233724063638177	0.784772005445192	0.0247077928550359	0.020955013182185	0.238739270415191	0.0244514960624289	0.0209889971303678	0.244405093283597	0.000256296792606959	0.000961274466293824	0.266621866692357	766
A1AT4	PC(16:0_20:2)	Survival_Years	0.985702585901123	0.946730032853032	0.000571083532109058	-0.0154241087049425	0.0579243020277664	0.790096814757167	-0.000914815493342016	0.0132540194649466	0.944990835342561	0.0247077928550359	0.020955013182185	0.238739270415191	0.0246936826414216	0.020970001688586	0.239343398497873	1.41102136142728e-05	0.00021118749423693	0.0668136797837218	766
A1AT4	PC(16:0_20:4)	Survival_Years	0.985702585901123	0.828839621775683	0.0127830927323554	-0.00873959686347127	0.0401616128557591	0.827791948915436	-0.036139196373905	0.0190701633760208	0.0584707040819663	0.0247077928550359	0.020955013182185	0.238739270415191	0.0243919508477581	0.0209193774694035	0.243988421893628	0.000315842007277752	0.0014609461952974	0.216190033756484	766
A1AT4	PC(16:1_20:3)	Survival_Years	0.985702585901123	0.398433781783971	0.0459673195991645	0.0387015573163234	0.0277172991651029	0.163040666018357	0.0293463904171721	0.0276777934299511	0.289357900827975	0.0247077928550359	0.020955013182185	0.238739270415191	0.0235720418442785	0.0209806313400191	0.261580983685805	0.00113575101075739	0.00134500447528594	0.844421733627272	766
A1AT4	PC(17:0_20:2)	Survival_Years	0.985702585901123	0.787309466367255	0.0125851940609519	0.0981352257698852	0.0664891540942392	0.140377011149275	0.00316861112265204	0.0115461459793277	0.783830117139526	0.0247077928550359	0.020955013182185	0.238739270415191	0.0243968404871374	0.0209986052858177	0.245676005845958	0.000310952367898428	0.00115250330827873	0.26980605232521	766
A1AT4	PC(17:0_20:3)	Survival_Years	0.985702585901123	0.339463332201786	0.0579928068001899	0.0227777776975864	0.0185978640249091	0.221055133391451	0.0629066749410344	0.041216282500372	0.127370066412198	0.0247077928550359	0.020955013182185	0.238739270415191	0.0232749185975347	0.0209574042188353	0.267106567347242	0.00143287425750121	0.00150003663679531	0.955226174050263	766
A1AT4	PC(15:0_22:4)	Survival_Years	0.985702585901123	0.432462652067027	0.0556571487622872	-0.027385310998368	0.032424207725134	0.398607993786872	-0.050215434931612	0.0236061677516252	0.0337299836805028	0.0247077928550359	0.020955013182185	0.238739270415191	0.0233326275525154	0.0209156717349141	0.264971435407587	0.00137516530252051	0.00175183750677044	0.784984507527565	766
A1AT4	PC(18:1_20:1)	Survival_Years	0.985702585901123	0.555733425938028	0.0236531659608094	0.0270669736416299	0.0249365161216797	0.278079555671776	0.0215915355984465	0.0307773072504059	0.483184688907814	0.0247077928550359	0.020955013182185	0.238739270415191	0.0241233753301104	0.0209786958011959	0.250554579014202	0.000584417524925465	0.000991898938147149	0.589190594373604	766
A1AT4	PC(18:2_20:0)	Survival_Years	0.985702585901123	0.654091809373046	0.0208729175525685	0.0416623942390362	0.0292754263153804	0.15511992195764	0.0123786386401646	0.0262205393907616	0.636995781829377	0.0247077928550359	0.020955013182185	0.238739270415191	0.0241920691318668	0.0209943765846274	0.249562564363603	0.000515723723169105	0.00115095049686179	0.448085060630576	766
A1AT4	PC(16:0_22:6)	Survival_Years	0.985702585901123	0.758098012704781	0.0234701606282821	-0.0138096904890413	0.0444818333825801	0.756300273200318	-0.0419919525016285	0.0171907524779789	0.0148089165989653	0.0247077928550359	0.020955013182185	0.238739270415191	0.0241278969879578	0.0208869503116366	0.248392774392899	0.000579895867078014	0.00188290476638562	0.307979393026429	766
A1AT4	PC(16:1_22:5)	Survival_Years	0.985702585901123	0.288303633708298	0.0700488619963239	0.072695698154743	0.0496226088817463	0.143350048925414	0.0238081869473489	0.0154468128587994	0.123668187725418	0.0247077928550359	0.020955013182185	0.238739270415191	0.0229770400830997	0.0209658125423616	0.273464028534701	0.00173075277193617	0.00162994040794303	1.06185033728955	766
A1AT4	PC(17:0_22:6)	Survival_Years	0.985702585901123	0.688842298637513	0.0257829190829437	-0.028732498369183	0.0703552849405248	0.683103488188851	-0.0221713759699637	0.010881943733048	0.0419582190342105	0.0247077928550359	0.020955013182185	0.238739270415191	0.0240707538311363	0.020913232143569	0.250108911407955	0.000637039023899524	0.00159090066503724	0.400426650072844	766
A1AT4	PC(20:1_22:6)	Survival_Years	0.985702585901123	0.959425459554367	0.0027281114692242	-0.00203496232131126	0.0399822580833456	0.959421512838517	-0.0331237646816012	0.0191634368910281	0.0843151527433779	0.0247077928550359	0.020955013182185	0.238739270415191	0.0246403872419688	0.0209271885280043	0.239398257593697	6.7405613067039e-05	0.00132493693005424	0.0508745824333536	766
A1AT4	PC(o-16:0_16:1)	Survival_Years	0.985702585901123	0.201518143899633	0.12892713051617	0.0416698322017147	0.0293944566972662	0.156722623425082	0.0764463081772774	0.0259676635001213	0.00334180291229228	0.0247077928550359	0.020955013182185	0.238739270415191	0.0215222880208481	0.0208762217854122	0.302900022343664	0.00318550483418772	0.00249405685587217	1.27723825809646	766
A1AT4	PC(p-18:0_14:0)	Survival_Years	0.985702585901123	0.79933466773774	0.00401609573941018	0.030989810038815	0.0855067298908314	0.717136816708133	0.0032019835388166	0.00897785179060407	0.721452102325669	0.0247077928550359	0.020955013182185	0.238739270415191	0.0246085639934205	0.0209691281542665	0.240945705734518	9.92288616153389e-05	0.000390344753815046	0.254208262428334	766
A1AT4	PC(p-16:0_16:1)	Survival_Years	0.985702585901123	0.624357780255348	0.0297062244767037	0.0136101686871015	0.0268449262093946	0.612310104108318	0.053928445543161	0.0285304537851972	0.0591182669245584	0.0247077928550359	0.020955013182185	0.238739270415191	0.0239738176141603	0.0209225741041657	0.25223135169186	0.00073397524087559	0.00149887637798751	0.489683640128529	766
A1AT4	PC(o-18:0_16:1)	Survival_Years	0.985702585901123	0.738295423983213	0.0132487383806831	0.0115794953687282	0.0333531176702593	0.728554915303358	0.0282695465628426	0.022994993386342	0.219318117951795	0.0247077928550359	0.020955013182185	0.238739270415191	0.0243804457715354	0.0209495269383391	0.244889519913437	0.000327347083500481	0.000979754020543423	0.334111498025716	766
A1AT4	PC(p-18:0_16:0)	Survival_Years	0.985702585901123	0.692942412552283	0.0119194368609959	0.0102723333244251	0.0231439832105355	0.657283605204182	0.0286695308270331	0.0331553692081407	0.38748042777075	0.0247077928550359	0.020955013182185	0.238739270415191	0.0244132898781257	0.0209613245734623	0.244520302935992	0.000294502976910165	0.000745831782832323	0.394865147462313	766
A1AT4	PC(p-16:0_18:2)	Survival_Years	0.985702585901123	0.616944875084276	0.0200185989572233	-0.0666588744332383	0.0573122667632755	0.245168072628031	-0.00742009823130885	0.0133928426357531	0.579721419509562	0.0247077928550359	0.020955013182185	0.238739270415191	0.0242131774587528	0.0209837533595667	0.248910724315879	0.00049461539628311	0.000988865069171631	0.500184920777359	766
A1AT4	PC(p-18:0_18:1)	Survival_Years	0.985702585901123	0.83208645041175	0.00352010023824931	0.0099187330323881	0.0419532798820128	0.813169114066022	0.00876865091858269	0.01829687618619	0.631906364565206	0.0247077928550359	0.020955013182185	0.238739270415191	0.0246208189475203	0.0209666261780298	0.240655649427486	8.69739075156265e-05	0.000410203228856256	0.21202638447808	766
A1AT4	PC(o-16:0_20:4)	Survival_Years	0.985702585901123	0.625343013041687	0.0237348041768003	-0.0186968582537476	0.03614259810787	0.605094456649054	-0.031365410011475	0.02121065091787	0.139627797540119	0.0247077928550359	0.020955013182185	0.238739270415191	0.0241213582299806	0.0209421208098166	0.249768370263838	0.000586434625055222	0.00120099162188926	0.488292019999865	766
A1AT4	PC(p-16:0_20:4)	Survival_Years	0.985702585901123	0.733151557469879	0.00862782270131169	-0.0157372399276834	0.0405998035751692	0.698408853666548	-0.0135458604605112	0.0189032400642063	0.473852093135816	0.0247077928550359	0.020955013182185	0.238739270415191	0.0244946183989419	0.0209639601783334	0.243012911582887	0.000213174456093985	0.000625261884090789	0.340936272493194	766
A1AT4	PC(o-18:0_20:4)	Survival_Years	0.985702585901123	0.845444113009854	0.00625324746051448	-0.00764638496713428	0.0384934528638376	0.842597559161787	-0.0202061423260482	0.0199307460696862	0.310998905021636	0.0247077928550359	0.020955013182185	0.238739270415191	0.0245532889121102	0.0209551765469316	0.241690021824735	0.000154503942925671	0.000792593560347105	0.194934643246418	766
A1AT4	PC(o-16:0_22:6)	Survival_Years	0.985702585901123	0.444078209868205	0.0409110111283514	-0.0294080665405489	0.0328195799759668	0.370513771327435	-0.0343722286895542	0.0233585869231503	0.141577425211458	0.0247077928550359	0.020955013182185	0.238739270415191	0.0236969720665865	0.0209499304763307	0.258366827790764	0.00101082078844937	0.00132077374112094	0.765324716095194	766
A1AT4	PC(p-18:0_20:5)	Survival_Years	0.985702585901123	0.893233590003301	0.00233390261181063	0.021046824655106	0.0388150108676698	0.587819139172195	0.00273987089365779	0.0197790075807625	0.889863591213882	0.0247077928550359	0.020955013182185	0.238739270415191	0.0246501272727594	0.0209729339548012	0.240238033426741	5.76655822764443e-05	0.000429654951064603	0.134213703655829	766
A1AT4	PC(o-18:0_22:6)	Survival_Years	0.985702585901123	0.707874898679561	0.0236563834039494	-0.0122174616226046	0.0320282960250711	0.702971775072528	-0.0478411178114661	0.0239062693803406	0.045733612858058	0.0247077928550359	0.020955013182185	0.238739270415191	0.0241232958341918	0.0209149777971424	0.249116919619323	0.000584497020844091	0.00155985799023237	0.374711688181961	766
A1AT4	PC(p-18:0_22:6)	Survival_Years	0.985702585901123	0.278698703251885	0.10542611154629	-0.0458771192603066	0.0393429823454923	0.243954204032226	-0.0567787726778951	0.0194026360566118	0.00353406933805297	0.0247077928550359	0.020955013182185	0.238739270415191	0.0221029463294383	0.0208685784646039	0.28987493086329	0.00260484652559763	0.00240466484945692	1.08324722515319	766
A1AT4	PE(18:0_18:2)	Survival_Years	0.985702585901123	0.814932484078303	0.0165855295020664	-0.00963657175981763	0.040951776072422	0.814028746831537	-0.0425246485515611	0.0186823779624139	0.0231175815072832	0.0247077928550359	0.020955013182185	0.238739270415191	0.0242980010277078	0.0208973120124016	0.245310026238027	0.000409791827328144	0.00175074121436835	0.23406761888335	766
A1AT4	PE(16:0_22:6)	Survival_Years	0.985702585901123	0.752050485754414	0.0310450255448012	-0.0216994048595912	0.0683402880245691	0.750937953752905	-0.0353490828575054	0.0111590622697051	0.00159894618299733	0.0247077928550359	0.020955013182185	0.238739270415191	0.0239407387946956	0.0208306712149575	0.250800173187752	0.000767054060340246	0.00242787190913936	0.31593679116793	766
A1AT4	PE(18:2_20:4)	Survival_Years	0.996430371313034	0.991281887901809	0.000880784120522676	-0.000522491350002336	0.0478172127791276	0.991284732654389	-0.0416508935502606	0.0159828821803153	0.00934446827608325	0.0247077928550359	0.020955013182185	0.238739270415191	0.0246860306234359	0.0208741502140502	0.23734004488023	2.17622315998792e-05	0.00199164714698621	0.0109267505706571	766
A1AT4	PE(18:0_22:6)	Survival_Years	0.994924258510452	0.98079181165661	0.00237928521750995	-0.00110118032684092	0.045735967198653	0.980797707441139	-0.0533853401340119	0.0166718450941131	0.00142213971207796	0.0247077928550359	0.020955013182185	0.238739270415191	0.0246490059687386	0.0208262518809403	0.236966938198805	5.87868862972849e-05	0.00244169918418537	0.0240762198218525	766
A1AT4	PE(p-16:0_18:2)	Survival_Years	0.985702585901123	0.862071422735442	0.00633660478616951	-0.00672848040696866	0.0382921458956243	0.860566027308343	-0.023268778236874	0.0200312082725903	0.245759322409043	0.0247077928550359	0.020955013182185	0.238739270415191	0.0245512293365749	0.020950541492151	0.241625439212587	0.000156563518460905	0.0009011475708471	0.173737935412434	766
A1AT4	PE(p-18:0_18:2)	Survival_Years	0.985702585901123	0.478261927535567	0.037267930285331	-0.0344030115547217	0.0426677208462887	0.42032646499892	-0.0267653400098776	0.0179665401392957	0.136717780442008	0.0247077928550359	0.020955013182185	0.238739270415191	0.02378698455341	0.0209470305884094	0.2564984569146	0.000920808301625876	0.00129855769965596	0.709100798424155	766
A1AT4	PE(p-16:0_20:5)	Survival_Years	0.985702585901123	0.742236581327967	0.0215603144001897	-0.0166261878021364	0.0499218239299988	0.739194284162852	-0.0320402841847416	0.0153338241525736	0.0369998754481097	0.0247077928550359	0.020955013182185	0.238739270415191	0.0241750850729465	0.0209094505364704	0.247978230169304	0.000532707782089335	0.00161969946493544	0.328892978988894	766
A1AT4	PE(p-18:0_20:4)	Survival_Years	0.985702585901123	0.426275313406693	0.0644982058443891	-0.0439338794035348	0.0523074479056898	0.401224396958606	-0.0362728794078771	0.0146170162690207	0.0133006544186629	0.0247077928550359	0.020955013182185	0.238739270415191	0.0231141845455112	0.0208928133704671	0.268944167028818	0.00159360830952463	0.00200307357151164	0.795581516420289	766
A1AT4	PE(p-16:0_22:5)	Survival_Years	0.985702585901123	0.563759510942127	0.0487200208452194	-0.0484022318183255	0.0818554631863349	0.554489581311935	-0.0248700139996634	0.0093347567138962	0.00788316128826134	0.0247077928550359	0.020955013182185	0.238739270415191	0.0235040286720992	0.0208747768311927	0.260547762207743	0.00120376418293671	0.00208528366201518	0.577266395389783	766
A1AT4	PE(p-18:1_20:4)	Survival_Years	0.985702585901123	0.673437713734339	0.0394244740298262	-0.0364267789684385	0.0855773184806106	0.670478914693782	-0.026741088982687	0.00891755577937926	0.00280158291930826	0.0247077928550359	0.020955013182185	0.238739270415191	0.0237337011172882	0.0208461882728585	0.255271411204915	0.000974091737747687	0.00231137072610956	0.42143466071635	766
A1AT4	PE(p-16:1_22:6)	Survival_Years	0.985702585901123	0.858754511339469	0.00610742175946033	0.050514466312496	0.0463571252063936	0.276205669049052	0.00298728112413523	0.0165608957241612	0.85690204116337	0.0247077928550359	0.020955013182185	0.238739270415191	0.0245568919433248	0.0209852955199745	0.242296626953936	0.000150900911711085	0.000847949219702736	0.177959845005796	766
A1AT4	PE(o-18:0_22:6)	Survival_Years	0.985702585901123	0.261801019036885	0.0821252968681875	-0.0850384767019983	0.0613470961165328	0.166104328670869	-0.0238613731321674	0.0124839942667099	0.0563421165127276	0.0247077928550359	0.020955013182185	0.238739270415191	0.0226786580318584	0.0209447693804628	0.279254698703281	0.0020291348231775	0.0018082652274082	1.12214446886527	766
A1AT4	PE(p-18:0_22:5)	Survival_Years	0.985702585901123	0.167009889050586	0.120305121929419	-0.0948557301506547	0.0527652306051296	0.0726298041390712	-0.0313367893253353	0.0145045986083265	0.0310542564437764	0.0247077928550359	0.020955013182185	0.238739270415191	0.0217353188230039	0.0209489195226019	0.299821407852059	0.00297247403203192	0.00215104308071353	1.38187563916475	766
A1AT4	PE(p-18:0_22:6)	Survival_Years	0.985702585901123	0.50789764286991	0.048390147448273	-0.0383966039248695	0.0554374219005149	0.488768842258239	-0.0311385283374547	0.013801559126312	0.0243497560740238	0.0247077928550359	0.020955013182185	0.238739270415191	0.0235121791156593	0.0209045190286511	0.261060850908599	0.00119561373937657	0.00180574987162681	0.662114813442816	766
A1AT4	PE(p-18:1_22:6)	Survival_Years	0.985702585901123	0.392693540891217	0.0695071846200154	-0.0514595374675561	0.0564683459083977	0.362432314062078	-0.0333731938537309	0.013540707413745	0.0139390629754116	0.0247077928550359	0.020955013182185	0.238739270415191	0.0229904237355078	0.0208957244842803	0.271580615127057	0.00171736911952808	0.00200922322395226	0.854742817550112	766
A1AT4	PE(p-20:1_22:6)	Survival_Years	0.985702585901123	0.760824041795022	0.00719693301442814	0.0346979307051857	0.0509803853015735	0.496327361097084	0.00512481080278034	0.0150581954811561	0.733701209077808	0.0247077928550359	0.020955013182185	0.238739270415191	0.0245299725249238	0.0209739513046652	0.242558299489648	0.000177820330112059	0.000584168857935048	0.304398852654742	766
A1AT4	PG(16:0_18:2)	Survival_Years	0.985702585901123	0.83332887247727	0.00300214112375969	-0.0056642681469025	0.0225194826410789	0.801475610064992	-0.0130954748404703	0.034088538512048	0.700969007644926	0.0247077928550359	0.020955013182185	0.238739270415191	0.0246336165740284	0.0209678846825911	0.240439685789115	7.41762810074391e-05	0.00035249171777864	0.21043411026758	766
A1AT4	PI(16:1_18:1)	Survival_Years	0.985702585901123	0.721173368261511	0.00939162133734986	0.0214343789536616	0.0288551181914834	0.457819891875686	0.0108258902708508	0.0266034942548193	0.684172686293254	0.0247077928550359	0.020955013182185	0.238739270415191	0.0244757466204597	0.0209744949439091	0.24361241523975	0.000232046234576175	0.00065018787376706	0.356891052476487	766
A1AT4	PI(16:0_20:4)	Survival_Years	0.985702585901123	0.65110649566694	0.017060819003618	-0.0171951551370867	0.0347225423141991	0.620593555923695	-0.0245147646833078	0.0220922364046131	0.267505689239509	0.0247077928550359	0.020955013182185	0.238739270415191	0.0242862576731572	0.0209552084034804	0.246843649918799	0.000421535181878653	0.000932134797690624	0.452225561070149	766
A1AT4	PI(16:1_20:3)	Survival_Years	0.996430371313034	0.996430371313034	0.000179271747966373	0.04198784064964	0.0325592637459152	0.197595486564518	0.000105492665137837	0.0235795341356062	0.996431547515355	0.0247077928550359	0.020955013182185	0.238739270415191	0.0247033634458224	0.0209924316095105	0.239661266968238	4.42940921351333e-06	0.000990059679921359	0.00447388102287446	766
A1AT4	PI(16:0_22:6)	Survival_Years	0.985702585901123	0.477634000987307	0.0409246753795561	-0.0309274832093693	0.0394975909081737	0.433862683218063	-0.0326944936027428	0.0194005023834207	0.0923611440102365	0.0247077928550359	0.020955013182185	0.238739270415191	0.0236966344530982	0.0209378166944187	0.258098478865599	0.00101115840193766	0.00142393992800568	0.710113103825842	766
A1AT4	PI(16:1_22:5)	Survival_Years	0.985702585901123	0.201615072020597	0.108311760329853	0.102546824596297	0.0662559131704776	0.122109378911761	0.0260968055181586	0.01154786415778	0.0241166085307141	0.0247077928550359	0.020955013182185	0.238739270415191	0.0220316483170415	0.0209310922876174	0.292874817127778	0.00267614453799429	0.00209570921295317	1.2769636748522	766
A1AT4	PI(18:2_20:4)	Survival_Years	0.985702585901123	0.700546141766006	0.00955933948705435	-0.0244151487252235	0.0382161460469277	0.523103611161478	-0.00967391935782452	0.0200860858381223	0.630215278666385	0.0247077928550359	0.020955013182185	0.238739270415191	0.0244716026751588	0.0209715432354184	0.243625878364109	0.000236190179877104	0.000614145641191918	0.384583336647496	766
A1AT4	PI(18:1_22:6)	Survival_Years	0.985702585901123	0.453524220868484	0.0387768590723359	-0.033099074583276	0.0374376554460468	0.37692068290922	-0.0289461446759689	0.0204795140471744	0.157950095283357	0.0247077928550359	0.020955013182185	0.238739270415191	0.0237497022535077	0.02095198189737	0.257356339260945	0.000958090601528194	0.00127821667138211	0.749552578196489	766
A1AT4	FA(24:5;O)	Survival_Years	0.985702585901123	0.719703513676621	0.00867613122020901	-0.0194502467283697	0.0451344178051672	0.666636151530129	-0.0110213539172931	0.0170051143150974	0.517107063233183	0.0247077928550359	0.020955013182185	0.238739270415191	0.0244934248020639	0.0209657722784245	0.243076546095939	0.000214368052972034	0.000597366657458418	0.35885506881836	766
A1AT4	FA(15:2)	Survival_Years	0.985702585901123	0.913910951709623	0.00123846159015106	-0.0162955681842051	0.0464610506715397	0.725885350551422	-0.00187778984337781	0.0165240694349296	0.90955405272572	0.0247077928550359	0.020955013182185	0.238739270415191	0.0246771932026075	0.0209706193142122	0.239670819906237	3.05996524283708e-05	0.000283050135799554	0.108106828290096	766
A1AT4	TBB1	Survival_Years	0.996481985886996	0.581332246670032	0.874448870632215	0.217516176565915	0.240140180098451	0.367182574195941	0.0151477101227892	0.0217922109308883	0.48859033548099	0.0037679412716901	0.0527185088646156	0.943161397455447	0.000473069282052225	0.0530647205324455	0.99290457930163	0.00329487198963792	0.0059750351532189	0.551439766486209	122
A1AT4	ITIH4	Survival_Years	0.996481985886996	0.124004383271702	0.186224423684742	-0.0256999465474767	0.0147528137957885	0.0819124666003169	-0.167397294629205	0.0510853953307747	0.00109830126976183	0.0231017040570671	0.0207595241982922	0.26614089606987	0.0187996025329043	0.020667624261042	0.363318036227529	0.00430210152416278	0.00279687613499363	1.53818092633286	769
A1AT4	FIBA	Survival_Years	0.996481985886996	0.075229089303674	0.211195797853815	-0.0397395182486081	0.0173081175038478	0.0219509480071375	-0.122774080691979	0.0436244022663966	0.00501608225332171	0.0231017040570671	0.0207595241982922	0.26614089606987	0.0182227212369521	0.020736870378857	0.379813900399549	0.00487898282011499	0.00274244197960859	1.77906510197578	769
A1AT4	APOB	Survival_Years	0.996481985886996	0.717995558688179	0.0116900568942563	-0.00621018048257268	0.01576288626401	0.693711755513944	-0.0434866966490335	0.0481275737070397	0.366513637019703	0.0231017040570671	0.0207595241982922	0.26614089606987	0.0228316438222857	0.0207642196162356	0.271874732171595	0.000270060234781387	0.000747801410210406	0.361138974992573	769
A1AT4	NOTC2	Survival_Years	0.996481985886996	0.60893436132897	0.657769816896635	0.0185660534997406	0.034429130408336	0.590532855917726	-0.187144623587123	0.115650121930677	0.1077934860447	-0.0052822993765513	0.048377411914074	0.913202217058783	-0.00180776228284397	0.048159353565914	0.970108392333793	-0.00347453709370736	0.00679157514949429	-0.511595177440696	166
A1AT4	INAR2	Survival_Years	0.996481985886996	0.520180844291003	0.0271661219699577	0.00652784760295177	0.00725770843657497	0.368709293191876	0.0961394548862278	0.10452534910415	0.357988605801848	0.0231017040570671	0.0207595241982922	0.26614089606987	0.0224741203469389	0.0207728681464081	0.279646602143546	0.000627583710128152	0.000975923252352216	0.643066663915959	769
A1AT4	GP1BA	Survival_Years	0.996481985886996	0.157335854043748	0.137143950685396	0.0261891899146078	0.0162128081805823	0.106664010349405	0.137947261357418	0.0471543489753176	0.00354521489805793	0.0263425911812687	0.0208887202649945	0.207673784329075	0.0227298641553793	0.0208193702038007	0.27529260000737	0.00361272702588947	0.00255480930526183	1.41408872217929	759
A1AT4	MA2B2	Survival_Years	0.996481985886996	0.756765246828954	0.0144313722878759	0.0245770160352645	0.0779311341875495	0.752616782448834	0.0243994508301122	0.0148277786871067	0.10050721470103	0.0415529225039195	0.0255714631925739	0.104814068771006	0.0409532568096162	0.02552943800699	0.109327473063013	0.000599665694303317	0.00193608318805376	0.309731367951255	508
A1AT4	DSG2	Survival_Years	0.996481985886996	0.851903334822375	0.0102234339330829	-0.0156323175887803	0.0539193920174261	0.772386173174175	-0.0210035894962785	0.0860750213848324	0.807646639913825	0.0321158999666158	0.0502140832772937	0.523685752612965	0.0317875651851056	0.0504333425420494	0.529734832197058	0.000328334781510196	0.00175871213742779	0.186690462027745	138
A1AT4	FCN1	Survival_Years	0.996481985886996	0.872223374972105	0.00368629683032116	0.0046376326484134	0.0280602716513202	0.868773298283306	0.0193129175847939	0.0276430966428868	0.484988160302679	0.024297071356447	0.0211360251201508	0.250696157306778	0.0242075051393196	0.0211436982942235	0.252618078993876	8.95662171273577e-05	0.000556882700161323	0.160834978535715	763
A1AT4	PGAM2	Survival_Years	0.996481985886996	0.758901369204348	0.0128863857713202	0.0412445842841204	0.105043103208496	0.69544366135189	0.0259097254630002	0.0526490352209921	0.623756918035191	0.0829275077279988	0.0542551157839041	0.129649536924835	0.0818588718723617	0.0545115690241991	0.136462233273936	0.00106863585563713	0.00348176269825928	0.306923805051792	117
A1AT4	PSA3	Survival_Years	0.996481985886996	0.164928606505528	0.307858144769569	-0.0529765165937781	0.0336399388159071	0.115983299912368	-0.111866950461449	0.0379904731864118	0.00339677141411253	0.0192501691382963	0.0277260806537305	0.487843412603529	0.0133238477808799	0.027572771739021	0.629165028884873	0.0059263213574163	0.00426757835370074	1.38868483862215	483
A1AT4	1433S	Survival_Years	0.996481985886996	0.669798721156745	0.0793369237784685	0.142520532481679	0.16935450219192	0.400754656423034	-0.00602537179073588	0.012181683869023	0.621252346438569	-0.0108239537798769	0.0345360560148914	0.754201510603399	-0.00996521458386119	0.034626119426347	0.773716771569569	-0.000858739196015763	0.00201381408315761	-0.426424267859563	301
A1AT4	CLC11	Survival_Years	0.996481985886996	0.112570611728894	0.232013743238721	-0.0591085802940378	0.0264904803378235	0.0260633124336448	-0.0943310674124531	0.0417968394196284	0.0244076872519725	0.0240320913517365	0.0260394964851189	0.356459938218824	0.0184563158793652	0.0260603253696161	0.479112814838386	0.00557577547237128	0.00351397269286661	1.58674410979065	569
A1AT4	WDR1	Survival_Years	0.996481985886996	0.735789429459671	0.0229746796185706	0.051551667751545	0.145753796251158	0.724025451204907	0.0260324764924926	0.0231197482176531	0.261827192487848	0.0584128963350643	0.0431896067480405	0.178085046862867	0.0570708787561734	0.0431708373734599	0.188027826834409	0.00134201757889088	0.00397712099798968	0.337434435504786	184
A1AT4	FA5	Survival_Years	0.996481985886996	0.904197217227857	0.00723670033200536	-0.00112460669864615	0.00932338661472575	0.904022693546077	-0.148656512201933	0.0812311926576247	0.0676414360159117	0.0231017040570671	0.0207595241982922	0.26614089606987	0.0229345239476474	0.0207272483122116	0.268869567220236	0.000167180109419667	0.00138898951697766	0.120360958363054	769
A1AT4	TCO2	Survival_Years	0.996481985886996	0.3391581219398	0.0608180197711177	-0.0117640884320674	0.0094076062677665	0.211512249395142	-0.119431259141114	0.0805657486688908	0.138653100476307	0.0231017040570671	0.0207595241982922	0.26614089606987	0.0216967041629779	0.020764590142495	0.296411550075002	0.00140499989408922	0.0014699265282015	0.955830014040417	769
A1AT4	AFAM	Survival_Years	0.996481985886996	0.187488612186965	0.167602697721629	0.0161809907229527	0.0114430340230693	0.157763545732987	0.239287444645702	0.0657528125944065	0.000292297654044231	0.0231017040570671	0.0207595241982922	0.26614089606987	0.019229796135136	0.0206193683154441	0.351323119558461	0.00387190792193115	0.00293761454755387	1.31804491680342	769
A1AT4	AMY1	Survival_Years	0.996481985886996	0.628976170275681	0.0231760452479097	0.00587675049282185	0.0113783565711182	0.605668164576776	0.0911058142053804	0.0666261802381183	0.171905171431688	0.0231017040570671	0.0207595241982922	0.26614089606987	0.0225662979185366	0.0207511747140581	0.27717905122962	0.000535406138530406	0.00110811497205918	0.483168400419204	769
A1AT4	CAH2	Survival_Years	0.996481985886996	0.300565913751436	0.0709746806599199	0.0391929652373028	0.0285436942541503	0.170136327804371	0.0418349583457837	0.0265483013079028	0.115493461392159	0.0231017040570671	0.0207595241982922	0.26614089606987	0.0214620679889168	0.0207650862460131	0.301673576019808	0.00163963606815031	0.00158385189899566	1.03522057156356	769
A1AT4	IGJ	Survival_Years	0.996481985886996	0.327918028735574	0.134404257179236	-0.0444614821022883	0.0441383605191275	0.314106013897742	-0.0698349948438819	0.0170062850643598	4.46122427685431e-05	0.0231017040570671	0.0207595241982922	0.26614089606987	0.0199967366837024	0.0205570379900084	0.330994973482252	0.00310496737336465	0.0031737875896945	0.978316061051686	769
A1AT4	KV2A7	Survival_Years	0.996481985886996	0.0593965815957533	0.225251180460145	-0.107933619696972	0.0404773496899219	0.00783060430461862	-0.0499906652534392	0.018752852809957	0.00784828270684412	0.0239540296341224	0.0207893455661423	0.249598207998041	0.018558356182259	0.0208032543556427	0.372633997607271	0.00539567345186337	0.00286205214718549	1.88524638070254	764
A1AT4	KV5A1	Survival_Years	0.996481985886996	0.238601526952109	0.111887333393638	-0.0660635360704672	0.0498812940719735	0.185769218189221	-0.0391257903760575	0.0151495993952439	0.00999395175067201	0.0231017040570671	0.0207595241982922	0.26614089606987	0.0205169159932729	0.0207055947546191	0.322060916544545	0.00258478806379421	0.00219330602837685	1.17848947221792	769
A1AT4	KV5A2	Survival_Years	0.996481985886996	0.185603421180492	0.122793829490105	-0.117894279782748	0.0627791289401923	0.0607936241864141	-0.0234903136238534	0.012587802577396	0.0624296692242342	0.0225530355886345	0.0212999093514978	0.290029210769027	0.0197836619820795	0.0213152113751711	0.35364076501125	0.00276937360655506	0.00209214939750592	1.32369782476169	744
A1AT4	KV5A3	Survival_Years	0.996481985886996	0.0855500059879481	0.13977003987386	-0.112803846945778	0.0526024332676093	0.032342134683947	-0.0440805334660446	0.0153221893180447	0.00413920092124668	0.0355759628807397	0.0213589922185769	0.0962397820517679	0.0306035091303477	0.0213182307439369	0.151579329065042	0.00497245375039195	0.0028920483584688	1.71935359788542	715
A1AT4	KV5A9	Survival_Years	0.996481985886996	0.970459545632872	0.00417938938805679	-0.00238818050729905	0.0644821621461945	0.970467179574097	-0.031412541425019	0.0130237805811028	0.0161382449937356	0.0179497079957018	0.0217347619566799	0.409183933437074	0.0178746891765859	0.0216564831919168	0.409455956358192	7.50188191159543e-05	0.00202578737631792	0.0370319313828032	685
A1AT4	KV5AD	Survival_Years	0.996481985886996	0.445808547374161	0.0435304756489418	-0.0551222877852828	0.0604225872914557	0.361970005282963	-0.020306436428695	0.014625795306574	0.165506351217729	0.0257138755326991	0.0222153156514078	0.247512567914657	0.024594538299983	0.0222136387497426	0.26863785424441	0.00111933723271608	0.00146813462459257	0.762421384228786	651
A1AT4	KV5AE	Survival_Years	0.996481985886996	0.104942587959731	0.182358553281399	-0.0981910471704198	0.0445327944684437	0.0277741541836371	-0.0417670341481097	0.0174581102622165	0.0169926327003454	0.0224894788119813	0.0209729935816877	0.283940144696354	0.0183883299917757	0.02097498214803	0.380952515102026	0.00410114882020558	0.00252946538867695	1.62135004438653	743
A1AT4	KV3A9	Survival_Years	0.996481985886996	0.674499810944658	0.045295698516684	-0.034243789065175	0.0769415479707632	0.656470807138234	-0.0193026264651639	0.0152113151432571	0.20505599347142	0.0145928883033666	0.0259500475500936	0.574137390134183	0.0139318932342897	0.0259391663336892	0.591443217759383	0.000660995069076935	0.00157387143035158	0.419980346761411	511
A1AT4	KV3AA	Survival_Years	0.996481985886996	0.893766058594065	0.00322817488654887	-0.0310964073405997	0.199648011410478	0.876524280602587	-0.00736828689319606	0.0283995526628468	0.795800319188265	0.0709773350842768	0.0578407162565215	0.222522840903286	0.0707482078336436	0.0581060432621666	0.226142606646366	0.000229127250633226	0.00171579045369745	0.133540345873511	125
A1AT4	KV3AJ	Survival_Years	0.996481985886996	0.314458318522066	0.101953799977078	-0.0659210584923176	0.0613953648278973	0.283316721774465	-0.0375370954644678	0.0130505488665785	0.004145002076626	0.0242706506898343	0.0214289199136767	0.257760670352945	0.0217961656240894	0.0213370458984662	0.307358733279675	0.00247448506574489	0.00245994400017537	1.00591113682607	728
A1AT4	LV1E	Survival_Years	0.996481985886996	0.50235920385598	0.0352073061012842	-0.074148340402021	0.0489248057216515	0.130071462827957	-0.0119924892528468	0.0160318885384236	0.454681484551999	0.025256779738545	0.0210108089136595	0.229726873878766	0.0243675565631573	0.021050846840151	0.247430299419228	0.000889223175387665	0.00132565085847004	0.670782332848886	738
A1AT4	LV2A	Survival_Years	0.996481985886996	0.458627616933733	0.0709835056774549	0.189734355908779	0.0663990361386941	0.00449953485079802	0.0160442205467715	0.0209081548182238	0.443330257505836	0.0428851720191517	0.0273667138218171	0.117914683982519	0.0398410321676516	0.0276670651442742	0.150669071939482	0.00304413985150008	0.00410754914475055	0.74110856479721	409
A1AT4	HVM00	Survival_Years	0.996481985886996	0.493491585573678	0.0518720206551357	-0.171099020771924	0.127217463909508	0.179900623546001	-0.014320290561682	0.0179991399798243	0.427038606539018	0.0472352466961517	0.035667561396851	0.186641192402355	0.0447850590038785	0.0358271318020896	0.212495340084237	0.00245018769227321	0.00357813858623595	0.684766012612918	263
A1AT4	HVM10	Survival_Years	0.996481985886996	0.795280383005965	0.0440655344054846	-0.0296399375653166	0.113668918907424	0.794427153002691	-0.0344718993648246	0.0132339139162706	0.00956918869218729	0.0231869409668184	0.0289661749473291	0.423951511432608	0.0221651960218871	0.0287419953363894	0.441101701959956	0.00102174494493128	0.00393796793369971	0.259459945366125	385
A1AT4	HVM12	Survival_Years	0.996481985886996	0.302691452296873	0.0537406279223253	-0.0853535104368802	0.0595794384257216	0.152435776619811	-0.0203768944830583	0.0137314675254022	0.138288748858922	0.0323635867903284	0.0212583846019659	0.128379991993054	0.0306243473143975	0.0212717647171014	0.15042541097225	0.00173923947593092	0.0016874698633767	1.03067883680638	694
A1AT4	HVM15	Survival_Years	0.996481985886996	0.52117054225425	0.0642699790099392	-0.213368529977065	0.129857605900674	0.102743018624813	-0.0203428005825973	0.0291923142233775	0.487128492219562	0.0675356289637828	0.0434685370180854	0.122658244147483	0.0631951155078575	0.0439966222554496	0.153282935883921	0.00434051345592536	0.00676575006899233	0.641542092401268	152
A1AT4	HVM17	Survival_Years	0.996481985886996	0.29384832521235	0.0735570923559301	-0.174836141540975	0.0887312686674841	0.0491757654311155	-0.0111804515708522	0.00901363174125132	0.215235006438704	0.0265745552294924	0.021453766179124	0.215864742017096	0.0246198082161589	0.0215035592952023	0.252624700239863	0.00195474701333354	0.00186216602817611	1.04971682640355	739
A1AT4	HVM26	Survival_Years	0.996481985886996	0.858894159080039	0.193769270551598	-0.161840389701272	0.263629729903802	0.540738183770526	0.00509070387606358	0.0274074893118403	0.85304361934463	-0.00425186871380886	0.0704375569991294	0.951991488132463	-0.00342798721465304	0.0709332786779853	0.961557151357193	-0.000823881499155904	0.00463422254059674	-0.177782031816239	116
A1AT4	HVM29	Survival_Years	0.996481985886996	0.525446843008982	0.0185852051649373	-0.0973273806800051	0.0973134689160998	0.317762611415964	-0.0113389812971726	0.0137968497869943	0.411583619867312	0.0593802080439448	0.0289107885552262	0.0405440109887259	0.0582766146947114	0.0289520619892444	0.0447071358755186	0.00110359334923338	0.00173801961700002	0.634971745105086	484
A1AT4	HVM40	Survival_Years	0.996481985886996	0.45787790989409	0.394129681716949	-0.314872510014487	0.222797934541182	0.159750877429562	0.0158088601994241	0.0181213713162205	0.384469669231941	-0.0126297909606201	0.0482399781015443	0.7938433510876	-0.00765201546915924	0.0486163336689568	0.875156365962405	-0.00497777549146081	0.00670546821124623	-0.742345699754749	163
A1AT4	HVM44	Survival_Years	0.996481985886996	0.23460334388268	0.115365039318146	-0.0760307765998405	0.0571916741050337	0.184119845128447	-0.0350532917858595	0.0132098900398142	0.00813374445877827	0.0231017040570671	0.0207595241982922	0.26614089606987	0.0204365750602074	0.0207006837021966	0.323843468517142	0.00266512899685971	0.00224227201185992	1.18858416051362	769
A1AT4	IGKC	Survival_Years	0.996481985886996	0.204378283624911	0.188803596439707	-0.0484593314027511	0.036551009051722	0.185310115236325	-0.0900071190336815	0.0205042609096107	1.29859695903701e-05	0.0231017040570671	0.0207595241982922	0.26614089606987	0.0187400192472071	0.0205349382479563	0.361751224023444	0.00436168480986004	0.00343662712096486	1.26917604276936	769
A1AT4	GCAM	Survival_Years	0.996481985886996	0.0681115118207038	0.219076523013469	-0.18182855747584	0.0744536642151085	0.0148294712315885	-0.0278341371166677	0.0101439176723884	0.00621641069321947	0.0231017040570671	0.0207595241982922	0.26614089606987	0.0180406630565587	0.0207517616484075	0.384931453767966	0.00506104100050841	0.00277428536330284	1.82426835662037	769
A1AT4	IGH1M	Survival_Years	0.996481985886996	0.742488580656985	0.0169054243726963	-0.0203283881319468	0.0604315016941901	0.736673064622578	-0.0192117598445204	0.0125407344695193	0.125957939582189	0.0231017040570671	0.0207595241982922	0.26614089606987	0.0227111599462499	0.020742450916386	0.273907589830614	0.00039054411081716	0.0011886552645682	0.328559610560453	769
A1AT4	B2MG	Survival_Years	0.996481985886996	0.739747311893696	0.0527655562097435	0.0546912150996383	0.0113389755472036	1.71102348328573e-06	0.0222883009957497	0.0669361289692455	0.739243713924695	0.0231017040570671	0.0207595241982922	0.26614089606987	0.0218827297931031	0.0210919801301968	0.299842568296921	0.00121897426396403	0.00366953141120403	0.33218799006385	769
A1AT4	HA10	Survival_Years	0.996481985886996	0.790922472104743	0.032431343185099	0.099216551627517	0.0267153914984796	0.00021930406235095	0.00755135388345372	0.0284108708595084	0.790473411857683	0.0231017040570671	0.0207595241982922	0.26614089606987	0.0223524847646317	0.0209628012033025	0.286635329335057	0.000749219292435337	0.00282603836570657	0.265112923280508	769
A1AT4	HBA	Survival_Years	0.996481985886996	0.81568263909918	0.0198228039314023	0.00878017614396476	0.037513805662211	0.815008673894314	0.0521561916863477	0.0201436393361548	0.00980652648470615	0.0231017040570671	0.0207595241982922	0.26614089606987	0.0226437635070626	0.0206816817622359	0.273925788176334	0.000457940550004523	0.00196455481339625	0.233101436967723	769
A1AT4	HBB1	Survival_Years	0.996481985886996	0.427258225374611	0.0683888294747568	0.0319987087483275	0.0382129358727994	0.40264669196853	0.0493738204176016	0.0197813127025492	0.0127751209700225	0.0231017040570671	0.0207595241982922	0.26614089606987	0.0215218055577321	0.0206971057113368	0.298747381732784	0.00157989849933506	0.00199006693491156	0.793892140821518	769
A1AT4	HBB2	Survival_Years	0.996481985886996	0.583493402320881	0.0294022888272367	0.0344035261642132	0.0585535569198657	0.557007063902641	0.0197434115283736	0.0129431168560696	0.127582410722903	0.0231017040570671	0.0207595241982922	0.26614089606987	0.0224224610819798	0.020745940390114	0.280129096300855	0.000679242975087232	0.00123884089649076	0.54828911203312	769
A1AT4	PIP	Survival_Years	0.996481985886996	0.395353225203201	0.270577861872781	-0.138382953990831	0.12475349740249	0.268879435248633	-0.031556666923256	0.0238566974379813	0.18769206480394	0.0161391798897358	0.0390041695663589	0.679553077229524	0.0117722751027909	0.0390587198683571	0.763478297761341	0.00436690478694491	0.00513784096441404	0.849949388700657	191
A1AT4	KV3A4	Survival_Years	0.996481985886996	0.637432242208714	0.0168639264541631	-0.0540153685907794	0.110091460890551	0.623997916303966	-0.0269045234936636	0.0158734669475872	0.0910084147164154	0.086175527224905	0.0322642524900558	0.00792896168418743	0.0847222694716355	0.0321869199811197	0.00887267744513331	0.00145325775326952	0.00308356139198229	0.471291979802383	359
A1AT4	HVM48	Survival_Years	0.996481985886996	0.130002467471871	0.204952337246853	-0.0935051760443357	0.046346957564961	0.044037624258213	-0.0412328360113597	0.0179979792479232	0.0222724373657586	0.0188116107473598	0.021755986854524	0.387530151620121	0.0149561271573104	0.021753136679884	0.491979379699917	0.00385548359004941	0.00254639955108092	1.51409215745927	696
A1AT4	FABP4	Survival_Years	0.996481985886996	0.549507333924827	0.157658230881914	0.0629073480360927	0.100072899918602	0.530265153227259	0.0447166369674352	0.0228489960345963	0.0516359114151314	0.0178424242678519	0.0338249437763615	0.598392609215236	0.0150294192231378	0.03363623482866	0.655453138247825	0.00281300504471406	0.00470010344978772	0.598498538333472	236
A1AT4	SAA1	Survival_Years	0.996481985886996	0.207291774853296	0.151117816974444	-0.0936268499746043	0.0693039533718751	0.177144835199914	-0.0404196954366546	0.0114978346345962	0.000467396599508584	0.0250425054863441	0.0212529014049613	0.239073457018442	0.0212581367256773	0.0211100135992996	0.314275199826326	0.00378436876066686	0.00300097268428614	1.26104738656329	720
A1AT4	SAA2	Survival_Years	0.996481985886996	0.518216891409821	0.0642510041939087	-0.0678496522595221	0.102145790390219	0.506791093754634	-0.0264786347216922	0.00951399804614396	0.00555451543679895	0.027961682166892	0.0238786947952465	0.242070486430579	0.0261651160087183	0.0237536920810192	0.271115975982049	0.00179656615817372	0.0027806469851185	0.646096454454163	617
A1AT4	HVM52	Survival_Years	0.996481985886996	0.979606220596812	0.000132608315174395	-0.0233393796192789	0.132269478845272	0.860017788009881	-0.00023637172073165	0.0091492351986733	0.979400393251824	0.0416019863774227	0.0255571362821119	0.104271241260782	0.0415964696081012	0.0255866436642209	0.104717660089813	5.51676932141816e-06	0.000215814128565182	0.02556259573039	467
A1AT4	APOA4	Survival_Years	0.996481985886996	0.547782479650013	0.0437749631027627	0.00964054376825462	0.0153886108671201	0.531195853257804	0.104898257506915	0.0491756628872544	0.0332386476249743	0.0231017040570671	0.0207595241982922	0.26614089606987	0.022090427814358	0.0207159236891256	0.286609458461596	0.00101127624270906	0.00168241427515824	0.601086342193538	769
A1AT4	G6PI	Survival_Years	0.996481985886996	0.942927682072285	0.00402431754147192	-0.00484719548313458	0.0663005528792173	0.941894938346352	-0.0320556238626157	0.0907938026028292	0.724949747843895	0.0386102422571508	0.0545519305066847	0.481070615887658	0.0384548623819549	0.0548436543372206	0.485180477475886	0.000155379875195932	0.00217039344620232	0.071590648906451	103
A1AT4	MAOX	Survival_Years	0.996481985886996	0.892244998168937	0.00711946190210301	0.00636931564851758	0.046781939700586	0.89175239733463	0.0298084027803452	0.0220454420358193	0.176879066554284	0.0266676230446693	0.0244237296418547	0.275358233361227	0.0264777639183832	0.0244060916236804	0.278440949997823	0.000189859126286167	0.00140154637024858	0.135464034809276	580
A1AT4	TTHY	Survival_Years	0.996481985886996	0.0762878654975429	0.226398683418029	0.036084321625834	0.0171790625827181	0.0360201806445593	0.144943708169602	0.0438652289073685	0.000997490008957802	0.0231017040570671	0.0207595241982922	0.26614089606987	0.0178715086738342	0.0206840765419659	0.387852476396717	0.00523019538323292	0.00295050672626515	1.77264309776832	769
A1AT4	A1AG2	Survival_Years	0.996481985886996	0.104847163215289	0.180669714394146	-0.0844543360611082	0.0308180022693047	0.00628216325911849	-0.049420532664994	0.0245634943296911	0.0445832615582948	0.0231017040570671	0.0207595241982922	0.26614089606987	0.0189279257830587	0.0208210171980319	0.363601840514256	0.00417377827400838	0.0025735541413131	1.62179540232202	769
A1AT4	ALBU	Survival_Years	0.824163619722006	0.0121398896522063	0.507540975492055	0.0236702584250719	0.00844937107452282	0.00521903892739295	0.495349953603938	0.0879895761439967	2.55490769527663e-08	0.0231017040570671	0.0207595241982922	0.26614089606987	0.0113766426444145	0.0204531373099759	0.578220181491988	0.0117250614126526	0.00467496795134684	2.50805172028498	769
A1AT4	BPIA2	Survival_Years	0.996481985886996	0.80521663576535	0.00835050658295802	0.0904645243265433	0.0998501470081512	0.366138792208404	0.00775282062169147	0.0302516790688124	0.798029333160167	0.0839895427615951	0.0405334587011452	0.0396734053093568	0.0832881875318648	0.0407305265485922	0.0423246154600666	0.000701355229730334	0.00284408327231263	0.246601510074646	201
A1AT4	SPA3K	Survival_Years	0.996481985886996	0.646801924836668	0.265087427931703	-1.34826973534878	0.0775912704828953	6.39011652896327e-57	-0.00457305673141351	0.00997680402253917	0.64682310598555	0.0232591716518007	0.0209756043336763	0.267849921423184	0.0170934576628029	0.0249276975004355	0.493105276905252	0.00616571398899784	0.0134561020495378	0.458209514635006	755
A1AT4	TRFL	Survival_Years	0.996481985886996	0.646498936442489	0.0212853323725658	-0.0200155027488003	0.0397489088442484	0.614742989223386	-0.0231681217244295	0.0208554739300358	0.267012158625552	0.0217859696030652	0.0215413268221601	0.312208027368391	0.0213222479990054	0.0215416376437305	0.322619482315443	0.000463721604059859	0.0010110988430026	0.45863132696579	695
A1AT4	ENPL	Survival_Years	0.996481985886996	0.538278019606868	0.156814232192279	-0.0242607620031171	0.0371192414960878	0.51382981377406	-0.0814730506159571	0.0445795946521599	0.0685145560618782	0.0126047123595136	0.0302119648220204	0.67679579599817	0.0106281140688519	0.0301251535395136	0.724464613635804	0.00197659829066164	0.00321179254765221	0.6154190413408	351
A1AT4	APOE	Survival_Years	0.996481985886996	0.888494378927734	0.00490307620891229	-0.00314565241691888	0.022236593482374	0.887542326287434	-0.0360082426584447	0.0341094767045657	0.291461305119802	0.0231017040570671	0.0207595241982922	0.26614089606987	0.0229884346415195	0.0207582158600069	0.268460644362707	0.000113269415547538	0.000807857715601094	0.140209610380782	769
A1AT4	LYZ2	Survival_Years	0.996481985886996	0.148450380643741	0.348995514885997	-0.0469088884274399	0.0306735205793387	0.126889070338547	-0.177695220096009	0.0402565638157404	1.270223253687e-05	0.0238842188453222	0.0268122837219612	0.373512608966312	0.0155487335917491	0.0263492119494018	0.555416874978351	0.00833548525357305	0.00576839524236889	1.4450267194503	473
A1AT4	PDIA1	Survival_Years	0.996481985886996	0.855885122128715	0.0202912302887419	-0.0049398637661485	0.0270661850025793	0.855279418904271	-0.103929171487477	0.0566291334227847	0.067250659559198	0.0253013711426687	0.0299714554195471	0.399098691503114	0.0247879751941919	0.0298798074150843	0.407293105225797	0.00051339594847682	0.00282684158144867	0.181614686810189	400
A1AT4	APOA2	Survival_Years	0.996481985886996	0.214981941089815	0.127826476446224	0.136233482365267	0.0482761107751449	0.00489949763307412	0.021676091502974	0.0157029722948761	0.16788159923743	0.0231017040570671	0.0207595241982922	0.26614089606987	0.0201486946275488	0.0208569886446112	0.334336167027475	0.00295300942951833	0.00238149321171091	1.23998229975925	769
A1AT4	NID1	Survival_Years	0.996481985886996	0.482312815496086	0.0475715954369224	-0.0468113570495594	0.0509455294855453	0.358934430270615	-0.0423233707743716	0.0388218816436652	0.27653284930919	0.0416470039035581	0.0337496899769451	0.218199823222269	0.0396657894826981	0.0337876712507026	0.241369320750429	0.00198121442086	0.00281988256786634	0.70258756284276	311
A1AT4	THIO	Survival_Years	0.996481985886996	0.926106271347853	0.00417123343729937	-0.00495850594042499	0.0532680247664468	0.925910719499523	-0.0520406836961259	0.0479941632199084	0.279287685220582	0.0618627662848057	0.0401936950805077	0.125056004146936	0.0616047222455547	0.0401801090739473	0.126508061260158	0.000258044039251018	0.00278230068963999	0.0927448425009761	267
A1AT4	GPX1	Survival_Years	0.996481985886996	0.543097326072789	0.140113064260632	0.0291583116838066	0.043093591628947	0.498972333363636	0.038085389348885	0.0274560720216192	0.166052635282086	0.00792578236079544	0.0257847678956021	0.758687371495144	0.00681527670756153	0.0257721057050368	0.791553057425282	0.00111050565323392	0.00182608131595481	0.608135926659577	494
A1AT4	LAMP1	Survival_Years	0.996481985886996	0.198420939500885	0.291029830118261	0.0237392848213685	0.0153770648083474	0.123409321100375	0.203129873462713	0.0873772393880965	0.0205767214834193	0.016569290920798	0.0272855952131923	0.544020060791604	0.0117471329989381	0.027218653184761	0.666272371328102	0.00482215792185988	0.00374954917327805	1.28606339029396	428
A1AT4	NGAL	Survival_Years	0.996481985886996	0.143648209642515	0.74604094910482	-0.192575083423503	0.117030262218106	0.101450097959108	-0.0852920499573308	0.0267437834910916	0.001659736735751	0.0220163834915539	0.045049056266285	0.62558067245647	0.00559125985565929	0.0443407531018875	0.899783314563845	0.0164251236358946	0.0112320867056799	1.4623394624962	218
A1AT4	PROP	Survival_Years	0.996481985886996	0.885757101924098	0.0111860501837063	-0.00227626469868574	0.0158141117302579	0.885587492795639	-0.113526700590088	0.0478180231865975	0.0178413366669031	0.0231017040570671	0.0207595241982922	0.26614089606987	0.0228432872361556	0.0206958532626051	0.270051537328938	0.000258416820911483	0.00179862046036809	0.14367501460458	769
A1AT4	ITB2	Survival_Years	0.996481985886996	0.824012112113752	0.255138522912735	0.313474869672892	0.255373928198577	0.222662772135036	-0.00564166345524978	0.0249487972740388	0.821591536252034	-0.00693160600046913	0.061788576596434	0.91091528809019	-0.00516308628409639	0.0625900218588472	0.934432023133808	-0.00176851971637274	0.00795241815228623	-0.222387666557035	115
A1AT4	SAMP	Survival_Years	0.996481985886996	0.177303701091457	0.164342111087545	-0.0643426027929675	0.0438644321020246	0.142836221168805	-0.0590057388053483	0.0171692812396259	0.00062137161815698	0.0231017040570671	0.0207595241982922	0.26614089606987	0.019305121242609	0.0206408909464772	0.349943145760248	0.00379658281445812	0.00281415222160713	1.3491035720484	769
A1AT4	GELS	Survival_Years	0.861030374856275	0.0140921501613138	0.448957453473986	0.0328330479559473	0.011567141750062	0.00465563845287884	0.315891544345392	0.0645961625454292	1.23330151462347e-06	0.0231017040570671	0.0207595241982922	0.26614089606987	0.0127300218326966	0.020558766298848	0.535972071048074	0.0103716822243705	0.00422487988182121	2.45490582323955	769
A1AT4	S10A6	Survival_Years	0.996481985886996	0.771796298477662	0.0256156355109993	-0.0988839998259454	0.0808999969539802	0.22306988118138	-0.0104716999069252	0.0350749306408927	0.765601232365273	0.0404238876419486	0.0395317405769138	0.307779111679226	0.0393884040701748	0.0397758976871209	0.323281470686409	0.00103548357177374	0.00357031212959764	0.290026063320811	215
A1AT4	C1QB	Survival_Years	0.996481985886996	0.940932898100328	0.00433986023708227	0.00252900583048847	0.0341062538890506	0.940910329499583	0.0435989489861426	0.0223291821434446	0.0512475395769027	0.0254068080918786	0.0208119425048531	0.22255598358617	0.0252965460956895	0.0207727937716924	0.223696859492629	0.000110261996189124	0.00148806870980881	0.0740973823737553	764
A1AT4	CALR	Survival_Years	0.996481985886996	0.196705194694368	0.173305688996167	-0.0900937133391233	0.0526063294611141	0.0880458034427285	-0.0851284252862013	0.0433279255096166	0.0505736139692075	0.0442543807371242	0.0359570163343558	0.219588912852345	0.0365848447923782	0.0359622734010733	0.310008673500492	0.007669535944746	0.00594079158612604	1.29099562466679	266
A1AT4	CAH3	Survival_Years	0.996481985886996	0.910162192115151	0.0112243049240975	-0.175158483526703	0.149821537812807	0.24558793375879	0.0042192899684159	0.037219231961016	0.910009962372912	-0.0658432248076673	0.0514143025068457	0.203763131785917	-0.0651041803752401	0.0521212642584747	0.215060907971433	-0.000739044432427162	0.00654984028087655	-0.11283396246851	106
A1AT4	FA9	Survival_Years	0.996481985886996	0.33317209895679	0.0806431817579509	-0.0261375354642235	0.0124594330828533	0.0362586177663059	-0.0669679517521387	0.0613969310479763	0.275741877199719	0.0217052102326723	0.0208682857658756	0.298628960343738	0.0199548330187844	0.0209272455386389	0.340629854377568	0.00175037721388793	0.00180871874355665	0.967744277612786	764
A1AT4	CATD	Survival_Years	0.996481985886996	0.954915295833406	0.0120407617543491	-0.0264380094383361	0.0386725098658336	0.494740196804272	-0.00269730947013737	0.0475466753948065	0.954799035756968	0.00592250678856321	0.0315281549508866	0.851124803179428	0.00585119529533366	0.0316065629378894	0.853257885320358	7.1311493229605e-05	0.00126136002886942	0.0565353995667064	315
A1AT4	HVM53	Survival_Years	0.996481985886996	0.792885613968285	0.0681773470672168	0.0597127019675521	0.207182267018395	0.773568443931425	0.0108526915911086	0.0170451790020638	0.525264555579459	0.00950526188539888	0.0438818950038445	0.828797040714141	0.00885721834687323	0.0439780873775414	0.84065102959153	0.000648043538525627	0.00246812289434025	0.262565344704545	175
A1AT4	HVM56	Survival_Years	0.996481985886996	0.749202227314975	0.109443559153917	-0.0566986466259043	0.175646720882046	0.747174608545192	-0.035170399626033	0.0152292659572813	0.021917609599328	0.0182204788980213	0.0387947576873064	0.639092263246526	0.016226364837933	0.0384027599737198	0.673080164869017	0.00199411406008828	0.00623762049508884	0.319691469152113	226
A1AT4	HVM60	Survival_Years	0.996481985886996	0.986659400529361	0.0161102608498889	-0.00145704760948049	0.0871380297460096	0.986666159042879	-0.0328403529545157	0.0136483606865388	0.0165055674470698	0.00297015412802598	0.0259415389548286	0.908894883949171	0.00292230417025905	0.0258106421484546	0.909903769012972	4.78499577668728e-05	0.00286171274937897	0.0167207410238001	491
A1AT4	HVM61	Survival_Years	0.996481985886996	0.697082798836932	0.0795215224349942	-0.101776379831183	0.249506630364327	0.683832349354254	-0.0176375764642471	0.0135437225355837	0.194525903786202	0.0225736206571519	0.045046271470504	0.616908794292696	0.0207785319756251	0.0449791048599058	0.644680763133457	0.00179508868152675	0.00461152519505196	0.389261384379474	197
A1AT4	THRB	Survival_Years	0.996481985886996	0.839693023953701	0.0314959242358572	0.00125688209556602	0.00620788308362199	0.839607816056039	0.578900378378699	0.120424836262505	1.85104466496e-06	0.0231017040570671	0.0207595241982922	0.26614089606987	0.0223740945363665	0.0204603183304006	0.274510570057369	0.00072760952070058	0.00359693190718922	0.202286153720703	769
A1AT4	BIP	Survival_Years	0.996481985886996	0.140297138963728	0.165763606062247	-0.0317507218842314	0.0168412865053686	0.059790787357027	-0.11014129590088	0.0465321218858822	0.0181956613632885	0.0210967035357839	0.0211530744957087	0.318935091809451	0.0175996378816663	0.0211378510581975	0.405338276933302	0.00349706565411769	0.00237139773532688	1.47468541528132	744
A1AT4	HEXB	Survival_Years	0.996481985886996	0.713606633254352	0.0398926990714414	0.0432500141446378	0.0968591824680943	0.656072848337421	0.0279285137116734	0.043342308519477	0.520652608574137	0.0302789392842389	0.0445107982900716	0.497730889003019	0.0290710306711703	0.0446657746646374	0.516471887585662	0.00120790861306859	0.00329115522847545	0.367016603354841	133
A1AT4	PLMN	Survival_Years	0.996481985886996	0.610804448715126	0.0185254685398156	0.00367004742906131	0.00602502842820679	0.542620579293305	0.116611542493005	0.125909537229948	0.35466499294368	0.0231017040570671	0.0207595241982922	0.26614089606987	0.0226737341653418	0.0207666374986296	0.275257336262509	0.000427969891725327	0.000840928379398426	0.508925494976735	769
A1AT4	VTDB	Survival_Years	0.996481985886996	0.328195595047685	0.0652836486843479	0.00787287736771775	0.00643643285999923	0.221648675877209	0.191564463820493	0.117721009894082	0.104099827189804	0.0231017040570671	0.0207595241982922	0.26614089606987	0.0215935405253958	0.020757424081087	0.298545796556285	0.00150816353167134	0.00154247617219663	0.977754832688001	769
A1AT4	A1AT2	Survival_Years	0.622161264838426	0.00610552878484281	0.50882712107644	0.0348619659979394	0.0102030217171136	0.000667748355570679	0.337180455285056	0.0733653268973427	5.05648880693285e-06	0.0231017040570671	0.0207595241982922	0.26614089606987	0.0113469304897497	0.0206452029750723	0.582746948186365	0.0117547735673174	0.00428684123354619	2.74205946218201	769
A1AT4	EST1C	Survival_Years	0.996481985886996	0.331783388605004	0.138245569817298	0.0112673492211742	0.0113061184819513	0.319294654586487	0.283448056719326	0.0663308567692806	2.17534896212105e-05	0.0231017040570671	0.0207595241982922	0.26614089606987	0.0199079958159473	0.0205379829378944	0.332696002027538	0.00319370824111983	0.00329069159279334	0.970527972938607	769
A1AT4	TLN1	Survival_Years	0.996481985886996	0.829382558963245	0.0039303045620468	0.0172612860917061	0.0344408812697169	0.616387515489626	0.00526013718584811	0.0220381839132884	0.811416869215841	0.0231017040570671	0.0207595241982922	0.26614089606987	0.0230109073242206	0.0207760881157545	0.268404935086906	9.07967328465458e-05	0.000421343204630066	0.215493526058559	769
A1AT4	KLKB1	Survival_Years	0.996481985886996	0.35514727448593	0.117764421350672	0.00924610695671516	0.00969828773864997	0.340707572420347	0.294238301939513	0.0775227570804939	0.000159263406800138	0.0231017040570671	0.0207595241982922	0.26614089606987	0.0203811452465721	0.0205886815315022	0.322533386338541	0.00272055881049498	0.00294225353668708	0.924651385943537	769
A1AT4	PGFRA	Survival_Years	0.996481985886996	0.996481985886996	0.00018788023574258	0.128832618360646	0.097177758517809	0.185548025459458	5.28210854671784e-05	0.0119797014969963	0.996483779404612	0.0362203012918926	0.0256379769177899	0.158366448475303	0.0362134962131472	0.0257107587264079	0.159625024999641	6.80507874538806e-06	0.00154338484685941	0.00440919110955088	506
A1AT4	MARCS	Survival_Years	0.996481985886996	0.983939999410249	0.00414326546552206	-0.000461726521925737	0.022936715988144	0.983947320212664	-0.11317889892736	0.0522596140204852	0.0308057876955285	0.0126126843167482	0.0269283599577373	0.639717132455145	0.0125604266173911	0.0268297405749324	0.639879102133202	5.22576993571144e-05	0.00259606440194443	0.0201295851204515	521
A1AT4	HGFL	Survival_Years	0.996481985886996	0.945661866394023	0.00192125879941134	-0.000681510811986675	0.00996758231972183	0.945507177686812	-0.0651264094719963	0.0761139622448703	0.392469051001277	0.0231017040570671	0.0207595241982922	0.26614089606987	0.023057319704866	0.0207633022363564	0.267147264557201	4.43843522010369e-05	0.00065122206241853	0.0681554799237004	769
A1AT4	LIPC	Survival_Years	0.996481985886996	0.953350271656427	0.00284426833775993	0.00119517209395532	0.0204182079797978	0.953344764704476	0.0853074171914063	0.0500652862140354	0.088980428265344	0.0358464927802388	0.0236203131795482	0.129705996153909	0.0357445357358042	0.023578248532401	0.13011535700993	0.000101957044434573	0.00174285206272596	0.058500114045884	552
A1AT4	IL1R2	Survival_Years	0.996481985886996	0.852423589551008	0.0262353720289019	-0.0634070065834611	0.240128431300906	0.792315923933048	0.0102116281443746	0.0389578486028264	0.793808703926682	-0.0246799920452784	0.0902485824445852	0.785094358318662	-0.0240325032723002	0.0907326271567923	0.791694485058817	-0.000647488772978218	0.0034806172228549	-0.186026997949269	114
A1AT4	MUG1	Survival_Years	0.996481985886996	0.704868959347696	0.0332975438571835	-0.0536351436817797	0.0202518302302326	0.00825740354033369	-0.0143419025514269	0.0374765675314062	0.702058447440702	0.0231017040570671	0.0207595241982922	0.26614089606987	0.0223324740530512	0.0208683938888227	0.284893490951544	0.000769230004015864	0.00203093737830071	0.37875614099903	769
A1AT4	FETUA	Survival_Years	0.996481985886996	0.427947247221254	0.0575493825361471	-0.0185940380581108	0.00913150440362811	0.0420764335140726	-0.0715008111665709	0.0830824627100007	0.38973385573725	0.0231017040570671	0.0207595241982922	0.26614089606987	0.02177221525305	0.0208205104731028	0.296032763603969	0.00132948880401701	0.0016771455932819	0.79270923725556	769
A1AT4	VTNC	Survival_Years	0.996481985886996	0.891780264216121	0.0150533956418438	-0.00125706641741667	0.00923216881715242	0.891730157937561	-0.276643370909933	0.0815926379597411	0.000734153574637621	0.0231017040570671	0.0207595241982922	0.26614089606987	0.0227539449658953	0.0206158381291069	0.270073089524466	0.000347759091171819	0.00255607698501176	0.136051884669749	769
A1AT4	PPIC	Survival_Years	0.996481985886996	0.706848826601249	0.0728024734897734	0.00895499774168809	0.02322867936344	0.70007586679621	0.104455450525975	0.061032330447243	0.08782655696146	0.0128484415258022	0.0274510574627731	0.64002287576341	0.0119130432022351	0.0273857975552566	0.663808817123094	0.000935398323567119	0.00248715583171073	0.376091562756535	393
A1AT4	SAA4	Survival_Years	0.996481985886996	0.323323103387002	0.0761614504102671	0.025142606893033	0.0223656164533307	0.261303872471477	0.06997919091765	0.0338413677074859	0.0389965272241158	0.0231017040570671	0.0207595241982922	0.26614089606987	0.0213422447691321	0.0207317402821268	0.303602046599519	0.00175945928793498	0.00178145669124574	0.987652013423139	769
A1AT4	ANT3	Survival_Years	0.513591898449691	0.00336230375417146	0.566022772462137	0.0282478434850444	0.00737958404584228	0.00014007099564156	0.462905799726055	0.101455070745039	5.90170473308791e-06	0.0231017040570671	0.0207595241982922	0.26614089606987	0.0100256134780862	0.0206896661652508	0.628122505674977	0.0130760905789809	0.00445900449287035	2.93251343430774	769
A1AT4	MMP2	Survival_Years	0.996481985886996	0.663879013443228	0.0268615003457183	0.0157588730967448	0.0354714487472199	0.656987248661851	0.049772481859928	0.0238093769048624	0.0369426767915687	0.0292000899147713	0.022238704472114	0.189609281777084	0.0284157316894307	0.0221877675945308	0.200732248212225	0.000784358225340636	0.00180493191183413	0.434563885871788	710
A1AT4	PROC	Survival_Years	0.996481985886996	0.340156583377286	0.0667889599521035	-0.0112138684891305	0.0100089013732922	0.262906911661461	-0.137592017294331	0.0756697801061041	0.0694147737603495	0.0231017040570671	0.0207595241982922	0.26614089606987	0.0215587652699743	0.0207449985996938	0.299034920677361	0.0015429387870928	0.00161758056890147	0.953855910955115	769
A1AT4	APOC1	Survival_Years	0.996481985886996	0.0488411725601368	0.280427874411034	0.0480803043766708	0.0206624397037245	0.0202340935963319	0.13474044825597	0.0364035661873652	0.000230245287486356	0.0231017040570671	0.0207595241982922	0.26614089606987	0.016623342293071	0.0206600129426882	0.421297934488147	0.00647836176399608	0.00328854932113018	1.96997555194631	769
A1AT4	VGFR3	Survival_Years	0.996481985886996	0.374890331324393	0.079407782316108	0.0471422990346778	0.0229045093871639	0.0399374890023229	0.0341159066933286	0.0346903385889637	0.325728695534748	0.0202537110125265	0.0210817049673691	0.33702053998263	0.0186454087373504	0.0211455313212148	0.378204789014875	0.00160830227517606	0.00181247729480172	0.887350302146548	724
A1AT4	FBLN2	Survival_Years	0.996481985886996	0.882728159724007	0.0236613516428423	0.0392578015741303	0.265217308891864	0.882680728973629	-0.0522017207901159	0.0293389621086452	0.0788574995885146	-0.0866106394740325	0.0722294006909933	0.233858766027097	-0.084561314677426	0.0713251815738255	0.239173539060054	-0.00204932479660652	0.0138926271420968	-0.147511681962352	104
A1AT4	MBL1	Survival_Years	0.996481985886996	0.701583830367	0.0137642260852065	0.00653337226348207	0.0157824882744398	0.67901943320689	0.0486696708485938	0.048061090718469	0.311548779978369	0.0231017040570671	0.0207595241982922	0.26614089606987	0.0227837269794721	0.0207615456604606	0.272819574327821	0.000317977077595005	0.000829830123121333	0.383183339258596	769
A1AT4	TKT	Survival_Years	0.996481985886996	0.939287226289607	0.00158775611290833	0.0083073017546654	0.0853441224462151	0.922527415950374	0.00281951596436106	0.023050295987714	0.90273415930849	0.0147519947979543	0.0327417386145547	0.652660594033057	0.0147285722280362	0.0328004590886392	0.653757115105722	2.34225699180438e-05	0.000307521006200357	0.0761657559834577	298
A1AT4	MBL2	Survival_Years	0.996481985886996	0.852494496224847	0.00989388658175838	0.00349629139264599	0.0186780880147493	0.851564872468178	0.0653737386611221	0.0405678148152495	0.107499584784013	0.0231017040570671	0.0207595241982922	0.26614089606987	0.0228731384172811	0.0207379154538172	0.270398274324674	0.000228565639785969	0.00122926667062739	0.185936579301637	769
A1AT4	LIFR	Survival_Years	0.996481985886996	0.501175075520913	0.0331210850987792	0.0273935668623562	0.0345883362135607	0.42861809425176	0.0279318684509243	0.0219212901484471	0.202992144244733	0.0231017040570671	0.0207595241982922	0.26614089606987	0.0223365505510662	0.020759575265841	0.28229038265072	0.000765153506000932	0.00113753453867761	0.67264199897651	769
A1AT4	LIT1	Survival_Years	0.996481985886996	0.63274896882251	0.0298347331564327	-0.072305462376256	0.0646517841642912	0.264029267478202	-0.010898997155944	0.0206210510867385	0.597400337056012	0.0264140800142574	0.0275902020488986	0.338918854349413	0.0256260229854594	0.0276536298940119	0.354615748313987	0.000788057028798032	0.00164913359670091	0.477861242033113	449
A1AT4	GPX3	Survival_Years	0.996481985886996	0.188762709878003	0.156652239466072	0.0178030746903824	0.0124701384373696	0.15380752833388	0.203275767751343	0.0604133984283639	0.000805205802270613	0.0231017040570671	0.0207595241982922	0.26614089606987	0.0194827703810451	0.0206459825537601	0.34564854654345	0.00361893367602199	0.0027536151961929	1.31424814949651	769
A1AT4	AL3A1	Survival_Years	0.996481985886996	0.903011237088891	0.0065944914613242	-0.134953596304336	0.0665290049534773	0.0430868486621133	-0.00217676735669322	0.0178308408169626	0.902890169977658	0.0445466621386215	0.0253876589587634	0.0799850118952353	0.0442528995555179	0.0255286102343537	0.0836864220196	0.000293762583103634	0.00241068987959411	0.121858305205601	479
A1AT4	IBP2	Survival_Years	0.996481985886996	0.831928048738833	0.00727705737704088	-0.0392319797993304	0.0444950589507624	0.378282620804146	-0.00476260833025692	0.0217810738137935	0.826990616222077	0.0256761138635877	0.0237599533341806	0.280287051285452	0.0254892673097829	0.0237941152985577	0.284490403761563	0.000186846553804762	0.000880398891050151	0.21222942884661	622
A1AT4	IBP4	Survival_Years	0.996481985886996	0.4986817740303	0.0499539393069279	-0.00805634040073482	0.0114489425091084	0.481859564443341	-0.166002651949366	0.0674491272588265	0.0140800653146847	0.0267721402973184	0.0209221679072777	0.201090682123507	0.0254347664257895	0.0208570516364593	0.223056840655932	0.0013373738715288	0.0019767105784098	0.67656534352372	749
A1AT4	HEP2	Survival_Years	0.996481985886996	0.151006886339918	0.150274126475851	0.0232511392356672	0.0085990378049385	0.0070080783605018	0.14930831397517	0.088101753962755	0.0905436797286031	0.0231017040570671	0.0207595241982922	0.26614089606987	0.0196301156597877	0.0208345766035698	0.346399911382799	0.00347158839727938	0.00241756755712069	1.43598402743873	769
A1AT4	PSA2	Survival_Years	0.996481985886996	0.798912894402295	0.0126897430088452	0.00975300417383114	0.0349806221732041	0.780639912011483	0.0415306761397098	0.0662452275847909	0.531334030499515	0.0319193901287272	0.0350971811893717	0.364060786577196	0.0315143412709946	0.0351495220194033	0.370884882115784	0.000405048857732619	0.0015899590288217	0.254754273783266	250
A1AT4	CAMP	Survival_Years	0.996481985886996	0.848067556348987	0.0266071434009925	0.00899948867876384	0.0311718108274679	0.772921425295941	-0.00914880599448515	0.0357237678230065	0.797976197536064	-0.00309445379876836	0.0253705807345119	0.902969770668146	-0.00301211922279681	0.0253954414038569	0.905631297571708	-8.23345759715758e-05	0.000429755567383741	-0.191584663981926	540
A1AT4	LUM	Survival_Years	0.996481985886996	0.595875117046278	0.065484476124457	0.00642015253957119	0.0119843624880569	0.592317465732231	0.235633496001066	0.0627474229244658	0.000186598292516115	0.0231017040570671	0.0207595241982922	0.26614089606987	0.0215889010693078	0.0205842441855838	0.294605669598594	0.00151280298775928	0.00285250680222595	0.530341588170366	769
A1AT4	APOD	Survival_Years	0.996481985886996	0.479217120733561	0.0526341934776569	0.0102255503117036	0.0136418898872006	0.453749131424888	0.118911894610849	0.0554704981832131	0.0323790455969854	0.0231017040570671	0.0207595241982922	0.26614089606987	0.0218857644960638	0.020717642978552	0.291134358385093	0.00121593956100324	0.00171849120068866	0.707562285169671	769
A1AT4	PON1	Survival_Years	0.996481985886996	0.260618975390043	0.0885155331470239	0.0213706224498763	0.0156034001964406	0.171218156636241	0.0956855447712002	0.048520051229647	0.0489681984529227	0.0231017040570671	0.0207595241982922	0.26614089606987	0.021056844405851	0.0207455313913122	0.310431036101989	0.00204485965121606	0.00181776718577994	1.12492934585497	769
A1AT4	CYC	Survival_Years	0.996481985886996	0.729525441552874	0.00516949692975601	0.0215308696690322	0.0481057982023883	0.654750465351083	0.0213690834570604	0.039245222124684	0.586459732638364	0.0890018810558332	0.034518357291888	0.0103525600662134	0.0885417861049726	0.0345649895647483	0.0108575727061441	0.000460094950860639	0.00133068925546119	0.345756869210745	355
A1AT4	HSP7C	Survival_Years	0.996481985886996	0.489044296773289	0.0686811838276807	-0.0247477069557686	0.0348898295914814	0.478401778454457	-0.0827347456420727	0.0263857084474969	0.00179730429839717	0.029811589231589	0.0229564174486607	0.19456377248199	0.0277640939913789	0.022802160366683	0.223842211379942	0.00204749524021007	0.0029595365824909	0.691829677768941	633
A1AT4	ACTC	Survival_Years	0.996481985886996	0.454788853514204	0.0443622037450594	-0.0165690147346098	0.0195990506864836	0.398158167464987	-0.0618529537605491	0.0386624899267777	0.110061187577459	0.0231017040570671	0.0207595241982922	0.26614089606987	0.0220768615548294	0.020747838980469	0.287646726274846	0.00102484250223768	0.00137110898773575	0.747455170525944	769
A1AT4	CLC4F	Survival_Years	0.996481985886996	0.682957831171376	0.0168106711972759	-0.0977949913698162	0.0777352328274159	0.209796937268215	-0.0161904000358662	0.0374933513331973	0.66632565435534	0.0941866040445773	0.0417490429347699	0.0251199613494497	0.092603264012796	0.0419921140055323	0.0285479047306576	0.00158334003178141	0.00387664734590141	0.408430246680909	226
A1AT4	CATE	Survival_Years	0.996481985886996	0.77220845188467	0.00844319189705334	-0.0224486821777683	0.0368574002061478	0.542687660174467	-0.00788484251109694	0.0239640598369653	0.742238719320168	0.0209641478852501	0.022727391669362	0.356646296744623	0.0207871435616968	0.0227490530251087	0.361176360815948	0.000177004323553372	0.000611440596364612	0.289487359206717	683
A1AT4	SEPP1	Survival_Years	0.996481985886996	0.295090339181967	0.0797560652333729	0.0178795669774244	0.0144598991100081	0.216662877114147	0.103050650952786	0.0523575895212291	0.0494129989492964	0.0231017040570671	0.0207595241982922	0.26614089606987	0.0212592030412896	0.0207409488842989	0.305700676575361	0.00184250101577752	0.00175975717666635	1.04702003220008	769
A1AT4	SPRL1	Survival_Years	0.996481985886996	0.757816262362958	0.0110874140559666	-0.0154878654447053	0.0138535909525417	0.263946115920835	-0.0179409328400587	0.0559268576609577	0.748458732442793	0.0250614572863174	0.0209923592997501	0.232926861780035	0.0247835905325381	0.021023033817033	0.238828790224093	0.000277866753779323	0.000901141678081769	0.30834968633435	755
A1AT4	BGH3	Survival_Years	0.996481985886996	0.205981647646198	0.0929286488923303	-0.0392155716753209	0.0287501981997126	0.173029238859707	-0.100846258630076	0.0298704871084137	0.000778351961363865	0.0425567758773483	0.0222356360303639	0.0560651920691952	0.0386020321938526	0.0220935949390555	0.081067650188301	0.00395474368349569	0.00312704019144828	1.26469231009918	680
A1AT4	KVM5	Survival_Years	0.996481985886996	0.678989423189351	0.179534725311461	-0.0562274463437616	0.120173819725483	0.640248993961169	0.0163073039981455	0.0183840159463565	0.375860225942465	-0.00510719059489155	0.0360854770263551	0.887557703882737	-0.00419027253432443	0.0361146867491478	0.907718825576459	-0.000916918060567135	0.00221562057929263	-0.413842545576949	287
A1AT4	IC1	Survival_Years	0.996481985886996	0.685637380570139	0.0418193432207542	-0.00397882956548246	0.00974745687693064	0.683249710237113	-0.242809619021626	0.0773631723140217	0.00176441291308183	0.0231017040570671	0.0207595241982922	0.26614089606987	0.0221356059661203	0.0206402428030584	0.283864324363121	0.000966098090946777	0.00238670903316215	0.40478251748467	769
A1AT4	XDH	Survival_Years	0.996481985886996	0.674625640496549	0.0412326810402936	-0.00812494076439301	0.018967419349517	0.668520149465854	-0.0891264283747608	0.0422175324074638	0.0351202405144265	0.0175624512599409	0.0211171927410845	0.405884380967495	0.0168383043088541	0.021067437354247	0.424415842996523	0.000724146951086848	0.00172494750662629	0.419808109119308	712
A1AT4	IL6RB	Survival_Years	0.996481985886996	0.59645481296743	0.0642092794423735	0.0182832145084426	0.0315219223780498	0.562193580415772	0.0476901604182747	0.0367600703867732	0.195180320358444	0.0135794925662091	0.0246266841815683	0.581623152703639	0.0127075631333398	0.0246172320032138	0.605964086389503	0.000871929432869356	0.00164668618593456	0.529505524681682	471
A1AT4	APOA1	Survival_Years	0.996481985886996	0.769368789052089	0.00680761259887506	0.00744546841956433	0.0119362629117219	0.532969346631964	0.0211225731857413	0.0635866856190839	0.7398422760443	0.0231017040570671	0.0207595241982922	0.26614089606987	0.0229444366054727	0.0207772586855092	0.269815836825903	0.000157267451594373	0.000536381665030937	0.293200647686759	769
A1AT4	A1AT5	Survival_Years	0.996481985886996	0.407679203367348	0.335124387865286	0.335947687739408	0.0286048167489675	2.46663078709179e-29	0.0220974975428281	0.0266218877454088	0.406777496263732	0.0221517844512245	0.0207530297460516	0.286137927900631	0.0147281812468841	0.0226021215437824	0.514842782970687	0.00742360320434035	0.00896587076503413	0.827984631820878	763
A1AT4	EGFR	Survival_Years	0.996481985886996	0.034253087732316	0.304387639437697	-0.0709147333113622	0.0202475162691906	0.000488444080944244	-0.0991595517118338	0.0373124852878966	0.0080392476874565	0.0231017040570671	0.0207595241982922	0.26614089606987	0.0160698308921482	0.0208446383164926	0.440989766782914	0.00703187316491892	0.0033214967305558	2.11707965876644	769
A1AT4	APOH	Survival_Years	0.996481985886996	0.834426284561605	0.00319720041473015	0.00294591531390331	0.00745750196890277	0.692935363295752	0.0250722678427451	0.101778396325422	0.805485281680261	0.0231017040570671	0.0207595241982922	0.26614089606987	0.0230278432792748	0.0207747174035335	0.268021557985893	7.38607777922281e-05	0.000353353303579492	0.209028122969316	769
A1AT4	NOTC1	Survival_Years	0.996481985886996	0.904595681169741	0.0355315013785605	0.00349013886737446	0.0288631565697615	0.903813473318046	-0.043126394201658	0.0475885311277059	0.365345028422192	-0.00423615942960801	0.0278063105245838	0.878989574386674	-0.00408564232499509	0.0278128694661194	0.883285268022785	-0.000150517104612919	0.00125579583088913	-0.119857942597524	430
A1AT4	TERA	Survival_Years	0.996481985886996	0.798765917577528	0.0199342497024267	-0.0314260964738171	0.121343974629741	0.795856850317016	-0.0316717083911765	0.0218545759945211	0.148514488784112	0.049930053964888	0.0424390398766863	0.24048730615047	0.0489347358014963	0.0423533532064546	0.249015549013567	0.000995318163391717	0.00390405723968816	0.254944562101559	275
A1AT4	C1QC	Survival_Years	0.996481985886996	0.587537620843092	0.0303609568447016	0.0207746034403322	0.0345184629961229	0.547466775831825	0.0280154647164266	0.0223801472905484	0.211043210290337	0.0191696912800675	0.0209092312801342	0.359546691579776	0.0185876811103872	0.0209063084604732	0.374244843635544	0.000582010169680382	0.00107301220679844	0.542407780631812	752
A1AT4	GLCM1	Survival_Years	0.996481985886996	0.654981817723337	0.0607466770566582	-0.0331664281316901	0.0721534629763162	0.646085180074926	-0.0513057301903783	0.0269198737757407	0.0576134698320626	0.0280118665835164	0.0340125484074091	0.41082700882924	0.0263102387704133	0.0338780078407524	0.437990564106403	0.00170162781310306	0.00380803321326254	0.446852145925794	324
A1AT4	CHLE	Survival_Years	0.996481985886996	0.0183821199928397	0.382174775940265	0.0354859534496412	0.0120284510334805	0.0032756967376127	0.246606990622504	0.0628631992176299	9.55921772169299e-05	0.0228981208088785	0.0208234302042704	0.271847953245997	0.0141470366192922	0.0207452249917509	0.495488255053315	0.00875108418958628	0.00371149956633543	2.35782977558764	764
A1AT4	APOC2	Survival_Years	0.996481985886996	0.862834064246193	0.0245244407211705	0.22592670554145	0.121772672746433	0.0660682048466407	0.00715791532618222	0.0412508537720384	0.86254386754975	0.0659409218165369	0.0541088285306652	0.225420184253212	0.0643237575883479	0.0551279839776252	0.245681113521843	0.001617164228189	0.00936034150598473	0.172767652457449	137
A1AT4	PTPRG	Survival_Years	0.996481985886996	0.38824439222671	0.197354968653607	0.0219636774068217	0.0249326660202698	0.379238927628235	0.379308035850405	0.088693390231819	2.74077105322084e-05	0.0422132738489896	0.0355396660005994	0.236089726829103	0.0338822745117561	0.0343848066849673	0.325427315040919	0.00833099933723345	0.00965570912907938	0.862805540832169	261
A1AT4	CLUS	Survival_Years	0.996481985886996	0.500066759689268	0.0398206044205681	-0.0171346459432251	0.0104579722460516	0.10175218625087	-0.0536879385629345	0.0725538078413178	0.459547891784742	0.0231017040570671	0.0207595241982922	0.26614089606987	0.0221817802383696	0.0208029764976957	0.286641507420498	0.000919923818697502	0.00136409352445435	0.67438471204933	769
A1AT4	AMBP	Survival_Years	0.996481985886996	0.325767154471763	0.0983947023486706	-0.0119899092382376	0.0114693274096514	0.296180450487499	-0.189583194440955	0.0658162583555582	0.00408409326238634	0.0231017040570671	0.0207595241982922	0.26614089606987	0.0208286187626249	0.0206741969433601	0.314035090519541	0.00227308529444219	0.00231315954206735	0.982675536686354	769
A1AT4	F13B	Survival_Years	0.996481985886996	0.0615090823087946	0.296576112756224	0.0234155706729121	0.0113552140400475	0.0395427449747988	0.292600751995149	0.0659836603548805	1.06156894915918e-05	0.0231017040570671	0.0207595241982922	0.26614089606987	0.0162502904697775	0.0205637325860489	0.42963789056201	0.00685141358728963	0.00366421396583437	1.86981809773478	769
A1AT4	FBLN1	Survival_Years	0.996481985886996	0.604145138531813	0.0180598592254599	-0.0118105107179158	0.014318718169173	0.409730620348113	-0.0353256123383368	0.0529948297126501	0.505242151318824	0.0231017040570671	0.0207595241982922	0.26614089606987	0.0226844905339282	0.020776658639483	0.275261249467287	0.000417213523138867	0.000804734203698146	0.518448850839902	769
A1AT4	FILA2	Survival_Years	0.996481985886996	0.55902043661605	0.0525811461714477	-0.254959405191992	0.228841492873857	0.26642234585267	-0.00814372325222177	0.0118671508944876	0.493277356810052	0.0394878960923475	0.0405058610466182	0.33068169818315	0.0374115772559128	0.0406667088475234	0.35859436063772	0.00207631883643466	0.00355353261730306	0.584297109396023	243
A1AT4	C163A	Survival_Years	0.996481985886996	0.84186630250184	0.0574063061342722	-0.0710506642765845	0.111363233770087	0.523867260485519	0.00283340810633796	0.013489842989881	0.833753561709537	-0.00350685389251659	0.0287026110045176	0.902824380241402	-0.00330553836439461	0.0287561434712661	0.908547420349034	-0.000201315528121972	0.0010090658541782	-0.199506828308968	386
A1AT4	C1RL	Survival_Years	0.996481985886996	0.883637993881682	0.0053096014522195	0.0313524553602208	0.174480060721686	0.857617169920867	0.00470342414832626	0.0186440418845595	0.801146400289373	0.0277730630024861	0.0415398040411898	0.504697552100054	0.0276255991068355	0.0416630007004507	0.508220585717306	0.000147463895650584	0.0010075492322565	0.146358997584985	184
A1AT4	KTDAP	Survival_Years	0.996481985886996	0.210105977282896	0.212158578024749	0.0354233396998875	0.0259916927185807	0.173363117746316	0.100862931856501	0.0316200024636204	0.00148735855918368	0.0168407138261581	0.021840001732137	0.440912000961761	0.0132678119278787	0.0217265492027537	0.541615598351217	0.00357290189827945	0.00285085437327184	1.25327408224607	717
A1AT4	A1AG1	Survival_Years	0.996481985886996	0.507928349390633	0.0349219655385692	-0.036906455665684	0.0259720145954513	0.15573044559342	-0.0218595066475931	0.029214502021951	0.454549613882876	0.0231017040570671	0.0207595241982922	0.26614089606987	0.022294947144104	0.020793599030311	0.283974927991494	0.00080675691296312	0.00121854289351151	0.66206689748792	769
A1AT4	PSB6	Survival_Years	0.996481985886996	0.914379586233511	0.0083720074383153	-0.0520792486898874	0.0240984587186363	0.0311605141587466	-0.00475031378780825	0.0441276532528016	0.914317019675715	0.0295499944228489	0.0237788109323801	0.214558685173521	0.0293026016497386	0.02391298824641	0.221007338353603	0.000247392773110267	0.00230098439520685	0.107516058616307	521
A1AT4	MERTK	Survival_Years	0.996481985886996	0.721773005369271	0.0240434411943043	0.0980971883736125	0.0935415917715317	0.296175686514808	-0.0181411197849748	0.0479184654864324	0.705592198085497	-0.074015729714951	0.0521080664237158	0.157771784282009	-0.0722361368700961	0.0524838913780331	0.170992330919356	-0.00177959284485494	0.00499758986078437	-0.356090214368979	156
A1AT4	PAFA	Survival_Years	0.996481985886996	0.165349719410779	0.152393769087863	-0.0335059879674828	0.0213650864648735	0.11724306097511	-0.105072435321874	0.0353189450150209	0.0030246127916567	0.0231017040570671	0.0207595241982922	0.26614089606987	0.0195811483034582	0.0206854583523516	0.344141107127529	0.00352055575360882	0.0025376997720641	1.38730191505092	769
A1AT4	ADIPO	Survival_Years	0.622161264838426	0.00610960325536916	0.518185191398543	0.114640153573606	0.0251140876526556	5.84915678750193e-06	0.103501842453459	0.0301807624121603	0.000638301381572107	0.0228981208088785	0.0208234302042704	0.271847953245997	0.0110326536948628	0.0209619704662404	0.598824634565337	0.0118654671140157	0.0043275558338489	2.74184032963998	764
A1AT4	SAP	Survival_Years	0.996481985886996	0.308131193319469	0.347829641322522	-0.0571360892802165	0.0201663143211102	0.00475573660712153	-0.0479974057883338	0.0439430641246754	0.275136797850844	0.00788427361139749	0.0222107604838869	0.722727199440332	0.00514188954905647	0.0223488272028449	0.818109118201085	0.00274238406234102	0.00269085105327398	1.01915119345024	648
A1AT4	PLSL	Survival_Years	0.996481985886996	0.673243709071075	0.098051546288094	-0.012626957937021	0.0297777142415067	0.671673176017954	-0.113710737671376	0.028289740931837	6.49931077777256e-05	0.0146435294079441	0.021985874975312	0.505614496405535	0.01320770870638	0.0217428295652513	0.543758858592307	0.0014358207015641	0.00340483595883077	0.42170040463775	686
A1AT4	APOC4	Survival_Years	0.996481985886996	0.114628754102587	0.163173997575122	0.0586004340995696	0.0257524953920593	0.023156138898623	0.0643271241879204	0.0293805619530141	0.0288727796849874	0.0231017040570671	0.0207595241982922	0.26614089606987	0.019332106655278	0.020778603190413	0.352471799219167	0.00376959740178906	0.00238926106958633	1.5777252012237	769
A1AT4	HPT	Survival_Years	0.996481985886996	0.0854210509699504	0.23019393055661	-0.163162893061803	0.0834194859263006	0.0508444500886757	-0.0325924109315564	0.00902073875384412	0.000322854343658412	0.0231017040570671	0.0207595241982922	0.26614089606987	0.0177838319976153	0.020646993691875	0.389333484797826	0.00531787205945187	0.00309167343813191	1.72006266698888	769
A1AT4	ITIH3	Survival_Years	0.996481985886996	0.0572140853290387	0.286337780052508	-0.048575351979923	0.0226410605251384	0.0322374360002076	-0.136177925336798	0.0331532655218505	4.44042917046797e-05	0.0231017040570671	0.0207595241982922	0.26614089606987	0.0164868134019365	0.020606032429246	0.423908942096549	0.00661489065513061	0.00347846086581394	1.90167171927713	769
A1AT4	LBP	Survival_Years	0.752797731798624	0.00985659877968739	0.438703898083995	-0.0499334795449342	0.0157415634425495	0.0015780543157775	-0.220275279802904	0.0496245180396236	1.04709031792516e-05	0.0250718337045345	0.0211882709164511	0.237087078157676	0.0140727225262415	0.0210634697976206	0.5042784507915	0.010999111178293	0.00426186700445959	2.58081990047638	737
A1AT4	PZP	Survival_Years	0.996481985886996	0.804558457348861	0.0193749713459309	0.00253180619996988	0.0101760089357532	0.803582542644445	0.176788750321084	0.0743108495600598	0.0176075816170375	0.0231017040570671	0.0207595241982922	0.26614089606987	0.0226541092029192	0.0206961022151868	0.274040961285957	0.00044759485414785	0.00180881506921272	0.247451971053438	769
A1AT4	TGON2	Survival_Years	0.996481985886996	0.435061921970372	0.411704861794996	0.121828259786361	0.0733386163552731	0.0976166836213672	0.0209956984019919	0.0237438783293774	0.377195306453389	0.00621287149285019	0.0318138162711498	0.845285868371085	0.00365500209353623	0.0319554030261971	0.909006910736925	0.00255786939931396	0.00327697130432701	0.780558986261635	354
A1AT4	TFR1	Survival_Years	0.996481985886996	0.879747083914024	0.00900378680263487	0.00310323758974378	0.020437746364499	0.879355446256857	0.0664370007071041	0.0372992076358966	0.0752897390361566	0.0228981208088785	0.0208234302042704	0.271847953245997	0.0226919510109344	0.0207934143470492	0.275492582727753	0.00020616979794412	0.00136274715204224	0.151289839523898	764
A1AT4	ZA2G	Survival_Years	0.996481985886996	0.875693884049214	0.00160910848326279	-0.00189934706159007	0.00842322606852865	0.821660185178003	-0.0195715405192629	0.0901103020408716	0.828115319929245	0.0231017040570671	0.0207595241982922	0.26614089606987	0.023064530909091	0.0207734462883099	0.267231260260614	3.71731479760531e-05	0.000237633992076	0.156430263411828	769
A1AT4	VINC	Survival_Years	0.996481985886996	0.650583988704732	0.0158966551891515	-0.0313672795268307	0.0308165137636222	0.309069910281654	-0.0125828125855398	0.0248775373191293	0.613154216792148	0.0248284054040312	0.0208865975739167	0.234927975584398	0.0244337168044269	0.0209116299817445	0.243009762786574	0.00039468859960435	0.000871371417220482	0.452951051416554	763
A1AT4	A2MG	Survival_Years	0.996481985886996	0.220072271030807	0.106322159788145	-0.136740479721384	0.0624698313973137	0.0289118165307173	-0.017962662374292	0.0121327955075272	0.139159639544982	0.0231017040570671	0.0207595241982922	0.26614089606987	0.0206454809869332	0.020809266516701	0.321455330483478	0.00245622307013393	0.00200289572558182	1.22633596884852	769
A1AT4	TPM4	Survival_Years	0.996481985886996	0.994229970307217	0.000530669242022661	0.000272540679636617	0.0376860830058466	0.994232131473285	0.0278505277724021	0.0241826494620402	0.24988986924481	0.0143034515028569	0.0229530952120742	0.533403462859899	0.0142958611010896	0.0229471908596954	0.533515740777523	7.59040176732895e-06	0.00104959799430476	0.00723172282008477	654
A1AT4	FA12	Survival_Years	0.996481985886996	0.395255012012983	0.0504225439056126	0.0184095950971853	0.0124601254532037	0.139967168709495	0.0632738895647971	0.0608738488224853	0.298942305212453	0.0231017040570671	0.0207595241982922	0.26614089606987	0.0219368573699552	0.020788638018251	0.291659474259594	0.00116484668711193	0.00137020467970495	0.850126046396778	769
A1AT4	TENA	Survival_Years	0.996481985886996	0.398144090462066	0.104211686591824	-0.0594341315487396	0.0628596614909426	0.345210481085697	-0.0587715448870176	0.0312162263011388	0.0607707447823202	0.0335186565381977	0.0330999738721102	0.312095889153639	0.03002562080806	0.0330038261845077	0.36372780845387	0.00349303573013766	0.00413406145352351	0.844940446436882	302
A1AT4	CO8B	Survival_Years	0.996481985886996	0.0282129601078179	0.322380212697654	-0.0850199124749067	0.030374905617677	0.00525764740078673	-0.0875975056995461	0.024783052047883	0.00043354973258108	0.0231017040570671	0.0207595241982922	0.26614089606987	0.0156541717894715	0.0207095273591299	0.449951758377234	0.00744753226759555	0.00339401642998398	2.19431237922166	769
A1AT4	F13A	Survival_Years	0.996481985886996	0.490333160042821	0.0992910376940024	0.0126505427674904	0.0181113054746107	0.485088410781561	0.181319664340455	0.0413822244221796	1.34654602619789e-05	0.0231017040570671	0.0207595241982922	0.26614089606987	0.0208079118887412	0.0205185135923756	0.310860918524736	0.00229379216832594	0.0033254014402613	0.68977902654234	769
A1AT4	GANAB	Survival_Years	0.996481985886996	0.992150940667505	0.000287818623917518	0.00130819468046447	0.132956820772585	0.992164628659118	0.017239080683917	0.0330390047517078	0.602718493428162	0.0783551576330965	0.0499447954598433	0.119117209391547	0.0783326055594497	0.0500852004339225	0.120270497623715	2.2552073646798e-05	0.00229246083988494	0.00983749569651531	150
A1AT4	QSOX1	Survival_Years	0.996481985886996	0.0748311609194666	0.225948354591943	-0.029256231383393	0.00905914156095351	0.00129430457316751	-0.17841641842248	0.0835332192961273	0.0330137806764426	0.0231017040570671	0.0207595241982922	0.26614089606987	0.0178819120371028	0.0208540298678226	0.391454352157228	0.00521979201996432	0.00293000191477318	1.7814978187031	769
A1AT4	FBLN3	Survival_Years	0.996481985886996	0.672894065952935	0.0176160672653836	0.00455738102197881	0.0100905245942118	0.651652208288909	0.0892971578745847	0.0751524895931938	0.235126668097004	0.0231017040570671	0.0207595241982922	0.26614089606987	0.0226947428844528	0.020756644988781	0.274582312137288	0.000406961172614278	0.000963953141091575	0.422179414399166	769
A1AT4	FLNA	Survival_Years	0.996481985886996	0.699906859595262	0.0202585690885066	-0.119702807473001	0.0723005375396231	0.0986685333890959	-0.00873517831425515	0.0220397968287193	0.692092192380352	0.0516139794190519	0.0301989143629027	0.0882880186679879	0.0505683540510583	0.0303492175329715	0.0965426133979479	0.00104562536799362	0.00271276606163977	0.385446199279556	380
A1AT4	P20D1	Survival_Years	0.996481985886996	0.456989796160908	0.0796149658050382	0.0628805524643684	0.0573308932584519	0.273545640666555	0.0301821090877105	0.0298208123772952	0.312242704321282	0.0238380771100572	0.0307274010067942	0.43843935498035	0.0219402094160821	0.0307834062807254	0.476529961062161	0.00189786769397507	0.00255153978338912	0.743812699425833	343
A1AT4	COL10	Survival_Years	0.996481985886996	0.32329159436555	0.1244497815959	-0.0272115692099377	0.0218776370783407	0.214177501428745	-0.0843358125770995	0.0518949022194125	0.104793227132676	0.018440448600142	0.0249164894593486	0.459607118312067	0.0161455387993239	0.0249140584047674	0.51726355489976	0.00229490980081808	0.00232345029634498	0.987716330505631	500
A1AT4	FIBB	Survival_Years	0.996481985886996	0.153868499965142	0.155291631356081	-0.0301591665104363	0.0184225932275045	0.102034851614449	-0.118952269748102	0.0409715621474562	0.00380135125003278	0.0231017040570671	0.0207595241982922	0.26614089606987	0.0195142027469398	0.0206942545848698	0.345997210933101	0.00358750131012734	0.00251578028498697	1.42599945294742	769
A1AT4	CO8A	Survival_Years	0.717259169278702	0.00821737182479691	0.471758559045841	-0.10264687350848	0.0310406447367501	0.000988497721285909	-0.106173975348261	0.0241430880469077	1.2527195185565e-05	0.0231017040570671	0.0207595241982922	0.26614089606987	0.0122032774396017	0.0206591217753165	0.554902010750924	0.0108984266174654	0.00412349763171994	2.64300542666242	769
A1AT4	OAF	Survival_Years	0.996481985886996	0.619182398732478	0.0176471080610373	-0.0315051228518683	0.0323173207101099	0.330663435476204	-0.0490013465353967	0.0848170344292045	0.564021558919105	0.0874813843245597	0.041237574418746	0.0349724581827526	0.0859375908820551	0.0413845826851431	0.038972702173327	0.00154379344250464	0.00310616527038921	0.497009433857717	247
A1AT4	CO8G	Survival_Years	0.996481985886996	0.0604647265812826	0.283145555255795	-0.0538435243532657	0.0242874019838681	0.0269402520572352	-0.112904469395494	0.0319847174200035	0.000442189219854158	0.0214701394199773	0.0209809178898319	0.306502423578841	0.0153909648724885	0.0208865703753247	0.461434364674237	0.00607917454748881	0.00323809975372712	1.87738952158332	738
A1AT4	MYH9	Survival_Years	0.996481985886996	0.594905058999727	0.0685452874312191	-0.0487479517522578	0.0744782560071456	0.513308369048074	-0.02290456938552	0.0251164210244161	0.362586858635136	0.0162892429976599	0.0313480305523757	0.603733534890233	0.0151726921543483	0.0313813206993142	0.62912262462312	0.00111655084331157	0.00209980015927866	0.531741479482092	301
A1AT4	HNRPU	Survival_Years	0.996481985886996	0.849911325647776	0.0130132630032684	0.011684064246143	0.0613816680988061	0.849148334806714	0.0495596863414458	0.0283621274293968	0.0814806325854486	0.0444975682952622	0.0321034001735593	0.166639167790499	0.0439185097360301	0.0320080426861845	0.170942272598647	0.000579058559232146	0.00306005261369772	0.189231569627302	358
A1AT4	CD248	Survival_Years	0.996481985886996	0.19722311660279	0.162148449198409	0.0959888449116406	0.0470617760780814	0.0420449295687551	0.0483522554416981	0.0290520252592129	0.0968328653346144	0.0286236295916836	0.027371105052877	0.296304581570712	0.0239823524429624	0.0274526013895792	0.382867675008246	0.00464127714872119	0.00359927469540697	1.28950345319403	419
A1AT4	MASP2	Survival_Years	0.996481985886996	0.250610434565477	0.102851533618101	0.0330396780666495	0.0140560372883917	0.0190045845964714	0.0714713026335752	0.0542732532417406	0.188284684180036	0.0229591990216257	0.0208324705718604	0.270779671615506	0.0205978101916083	0.0208992829968295	0.32466212432848	0.00236138883001741	0.00205540491166159	1.14886795133153	765
A1AT4	SPA3N	Survival_Years	0.322972907757555	0.000837600050932313	0.894213664155045	-0.0998414394246947	0.0136432498682003	6.49578842181132e-13	-0.20690666673207	0.0551183243272964	0.000187629142249842	0.0231017040570671	0.0207595241982922	0.26614089606987	0.00244384462397165	0.0213034908283524	0.908701263814846	0.0206578594330954	0.00618487499028241	3.3400609495831	769
A1AT4	HEMO	Survival_Years	0.996481985886996	0.0877294671305214	0.272467848178709	-0.0342076250631997	0.0185806852711809	0.0660122834964793	-0.184007851526119	0.0402933622089679	5.79228721505961e-06	0.0231017040570671	0.0207595241982922	0.26614089606987	0.0168072324633767	0.0205360336909062	0.413374390438832	0.00629447159369041	0.00368637056162187	1.70749833432944	769
A1AT4	CELA1	Survival_Years	0.996481985886996	0.739959179634225	0.0165234709055513	0.0409484432685633	0.0334402852017947	0.22117915578741	0.00866554794894305	0.0251309709868052	0.730340026211755	0.0214749492165775	0.0218842750854745	0.32679635851502	0.0211201085179991	0.0219226542215994	0.335694339508504	0.000354840698578309	0.00106909546028086	0.331907403745864	699
A1AT4	LRP1	Survival_Years	0.996481985886996	0.26979403194325	0.147375569093018	-0.079366004791958	0.0324280765514804	0.0146387429013159	-0.0318628697475307	0.0257717643342472	0.21675609530933	0.0171590765595073	0.0218176198221723	0.431861129321667	0.0146302478864392	0.021904863333113	0.504424345975647	0.00252882867306805	0.00229156672427379	1.10353700212218	701
A1AT4	TRFE	Survival_Years	0.996481985886996	0.394966485221027	0.0587177290436954	0.0143427511946504	0.00765851066704528	0.0614872807493394	0.094575969481814	0.0990507503054446	0.339975501872757	0.0231017040570671	0.0207595241982922	0.26614089606987	0.0217452244577966	0.0208092993511531	0.296371504335128	0.0013564795992705	0.0015946479620164	0.850645177858104	769
A1AT4	RAP1B	Survival_Years	0.996481985886996	0.977297770001398	0.000550775364790423	-0.00200221537068846	0.070222342708415	0.977265289249536	-0.00767965903642629	0.0168521742693105	0.648807842462351	0.0279176091512919	0.0258514532893055	0.280720539318959	0.0279022328199275	0.0258729275958689	0.281385370541445	1.53763313643792e-05	0.000540338185700325	0.0284568660355739	498
A1AT4	FUCO	Survival_Years	0.996481985886996	0.655503297545095	0.0424033739737289	0.0488510111047167	0.0934838491231431	0.601820357368738	-0.0222466217132247	0.0259652650845195	0.392527215842051	-0.0256293276338925	0.0354867505184916	0.470946186705124	-0.0245425576695374	0.0355314673126141	0.490488899103098	-0.00108676996435517	0.00243599356540317	-0.44613006363804	234
A1AT4	AMPL	Survival_Years	0.996481985886996	0.653919643276949	0.0229205411402824	-0.0538328072975242	0.0449196556875127	0.231791183265649	-0.0202455329281373	0.0418793861940163	0.629183077184211	0.0475500934330326	0.0310389962918461	0.126693509954571	0.0464602195602765	0.0311643046787716	0.137168765072559	0.0010898738727561	0.00243099801086993	0.44832363822712	293
A1AT4	ANTR1	Survival_Years	0.996481985886996	0.891488316990222	0.00467460083373025	0.0386489645701025	0.0801508899583307	0.630214173362413	0.00471926137416938	0.0331800281017216	0.88704747381699	0.0390182118505674	0.0366593717591584	0.288516231686954	0.03883581728492	0.0367761254062351	0.292306254542446	0.000182394565647326	0.0013369957801326	0.136421197701339	211
A1AT4	VASN	Survival_Years	0.996481985886996	0.944523073836879	0.0040676737978369	-0.00278374253605298	0.0397534006273266	0.944203080523904	0.0186350893826441	0.0299442282047625	0.534027019685497	-0.0127530607309765	0.025899758000577	0.622664044535044	-0.0127011854399989	0.0259166477836505	0.624305760873661	-5.18752909776156e-05	0.000745483161228117	-0.0695861337661279	494
A1AT4	OBP1A	Survival_Years	0.996481985886996	0.613369500472107	0.0158515814329419	-0.0491855424027983	0.0749873861009495	0.512086427950817	-0.00830504887266003	0.0104809951535755	0.428393579146797	0.02576956344776	0.0210982418708125	0.222330765519462	0.0253610751142765	0.0211099839484229	0.229999550039822	0.000408488333483532	0.000808456205741927	0.50526958737197	741
A1AT4	PXDC2	Survival_Years	0.996481985886996	0.930884259918689	0.000966682541812022	0.00396385267853778	0.0430306110460325	0.926675441229662	0.0135957858702283	0.0528089276991341	0.797032406046745	0.0557491109103015	0.0367164136657184	0.130126814467611	0.055695219218063	0.0367826098580322	0.13119209480678	5.38916922385306e-05	0.000621356285531978	0.0867323522645158	282
A1AT4	CBPB2	Survival_Years	0.996481985886996	0.731059708220386	0.00827981144662959	0.0154981455116248	0.0356266027088954	0.663677582851566	0.0121523638624864	0.0216712809491683	0.575131874335816	0.0227467865258805	0.020992955764629	0.2789200456667	0.0225584474224294	0.0210053719739863	0.283201425026495	0.000188339103451025	0.000547949412609967	0.343716224740414	760
A1AT4	RNAS4	Survival_Years	0.996481985886996	0.186644952872487	0.914322054606097	-0.0278500562588994	0.0194720567254763	0.153211982123799	-0.189332141522072	0.0550630391822849	0.000629506734563957	0.00576701695692908	0.0253686513562181	0.820252957892547	0.000494106163921496	0.025168990013148	0.98434444487837	0.00527291079300759	0.00399290673413398	1.32056948586635	569
A1AT4	CBPN	Survival_Years	0.996481985886996	0.389977681633845	0.103722505227745	0.00720815508117902	0.00814185026401296	0.376267384989042	0.332424398870873	0.0924316469562686	0.000343809168215737	0.0231017040570671	0.0207595241982922	0.26614089606987	0.0207055374372381	0.0206068603108846	0.315323601646771	0.00239616661982897	0.0027873492334537	0.859657839451988	769
A1AT4	PSA6	Survival_Years	0.996481985886996	0.672698482485346	0.0542486134035306	-0.0101279660203665	0.0236816473611264	0.669141123319931	-0.175653020782696	0.0647915939852763	0.00702317812441868	0.0327936091680104	0.0296475301929801	0.269400825133646	0.0310146013421486	0.029401656527317	0.292185658404159	0.00177900782586187	0.00421119363899906	0.422447405264584	387
A1AT4	CD5L	Survival_Years	0.996481985886996	0.0611569188603421	0.319389718992852	-0.0679307248239811	0.0334892726838259	0.0428695003318578	-0.108617224181861	0.0223146162378892	1.37890204776091e-06	0.0231017040570671	0.0207595241982922	0.26614089606987	0.0157232572900244	0.0205081107267159	0.443510827075673	0.00737844676704269	0.00394072172371927	1.87235924897505	769
A1AT4	HGFA	Survival_Years	0.996481985886996	0.219874094545116	0.115854494588276	0.03114558018306	0.0124040124703192	0.0122509498388755	0.0859330997184358	0.0611126562009945	0.160097101522303	0.0231017040570671	0.0207595241982922	0.26614089606987	0.0204252678094076	0.0208331271712907	0.327194571943948	0.00267643624765943	0.0021815282475945	1.22686298039489	769
A1AT4	PLOD1	Survival_Years	0.996481985886996	0.626771744070024	0.0516505895536607	-0.060234304888147	0.060556504437771	0.322200914994004	-0.0517893357451558	0.092907335279248	0.578443096004937	0.0603961090509417	0.0571851827610099	0.293347100119509	0.0572766144117133	0.0576479014188184	0.322765819374158	0.00311949463922833	0.00641507479478374	0.486275645884108	124
A1AT4	ANGL3	Survival_Years	0.996481985886996	0.75901036866286	0.0100813750260419	0.00490976878033822	0.0149960096260337	0.743461312697965	0.0495357127517685	0.0564032485397007	0.380119790128727	0.0241245757996489	0.0221659270827086	0.276816526155323	0.0238813669036685	0.0221713468530331	0.281801951147708	0.000243208895980434	0.000792777928918978	0.30678060918279	707
A1AT4	PSA1	Survival_Years	0.996481985886996	0.492803081498396	0.0412062564440083	-0.0295791222357749	0.0380145079423758	0.436790513362026	-0.0329007345753863	0.0226552188732678	0.146915439583886	0.0236171623834478	0.0220600061985027	0.284749372768686	0.0226439875337957	0.0220515392805561	0.304862958441842	0.000973174849652138	0.00141891733235065	0.685857327600565	675
A1AT4	GGH	Survival_Years	0.996481985886996	0.91458457137376	0.0137748988232732	0.12409782947715	0.0803549708453784	0.12451193638648	-0.00501785168248912	0.0466701901191682	0.914516774373269	-0.0452057405592762	0.0468414906847763	0.335989413741728	-0.044583036056841	0.0473452211771796	0.347823368793888	-0.000622704502435167	0.00580568781315398	-0.10725766222295	177
A1AT4	AGRE5	Survival_Years	0.996481985886996	0.658888745533606	0.0252154967941547	-0.0744710802292371	0.0411840394707227	0.0715426909718831	-0.0198820901096563	0.0436756127433506	0.64927146272108	0.0587194747645967	0.0315270737036547	0.0634832857859007	0.0572388340369155	0.0317348479317884	0.0722650514650445	0.00148064072768114	0.00335405516147235	0.441447935826783	328
A1AT4	HEPH	Survival_Years	0.996481985886996	0.625411118186683	0.0573979690038537	-0.02340529905586	0.0467394088338571	0.616754561135022	-0.0548686846831493	0.0250196696364064	0.0287566376222518	0.0223739270935627	0.0265331001925697	0.399485487261836	0.0210897091197519	0.0264412370800748	0.42546993220372	0.00128421797381079	0.00263053844681124	0.488195857911726	531
A1AT4	PSA7	Survival_Years	0.996481985886996	0.839684746470277	0.0294925651406879	-0.00339226636410427	0.0167451834436258	0.8395223001699	-0.183798089116062	0.048166191747275	0.0001479881305588	0.0211406526533322	0.0213021471299345	0.321344179379006	0.0205171605778372	0.0210946973539421	0.331085674608098	0.000623492075495058	0.00308206680892779	0.202296742461583	704
A1AT4	Gm20730	Survival_Years	0.996481985886996	0.188533158241869	0.11056000776401	-0.122365590289805	0.06433008853312	0.0575409071973578	-0.0216835472824434	0.0119155512979099	0.0692003319115726	0.0239989134991432	0.0208421269900746	0.249915699019023	0.0213455934363501	0.0208605365384465	0.306524739364616	0.00265332006279309	0.00201784006451745	1.31493080618736	757
A1AT4	IGKV9-124	Survival_Years	0.996481985886996	0.225832424093579	0.158582471628884	-0.062642268681216	0.0476988987366931	0.189491658626053	-0.0499854369696579	0.015955938761577	0.00179995680085242	0.0197449386469959	0.0208821173440744	0.344688731127498	0.0166137374741946	0.020783562057046	0.424331885579247	0.0031312011728013	0.00258528182516205	1.21116434669749	764
A1AT4	IGKV2-109	Survival_Years	0.996481985886996	0.564598193938407	0.0262223993424838	-0.0492091055712625	0.0745564619394032	0.509464475054799	-0.0133125148612477	0.0112827502462722	0.23845882322513	0.0249823420301892	0.0217965821761619	0.252138071756821	0.0243272450809631	0.0217972877704496	0.264793338600913	0.00065509694922614	0.00113727146947575	0.576025132792716	691
A1AT4	IGKV10-94	Survival_Years	0.996481985886996	0.819486758349352	0.063855714921537	-0.368122279057095	0.267802331326174	0.17195013683756	0.00390447137965045	0.0168720549749757	0.81740979446471	-0.0225089156789841	0.0480423722738348	0.640305870829999	-0.021071592776194	0.0486412189572712	0.665692035318518	-0.00143732290279012	0.00629838067219448	-0.228205149481594	134
A1AT4	IGKV4-81	Survival_Years	0.996481985886996	0.442462457224326	0.0541373400756563	-0.0719592192090518	0.089737566392094	0.422905862102265	-0.0251309861155462	0.00940567422616228	0.00772740840411324	0.0334040449032221	0.0218660566048926	0.127070809631083	0.0315956387643938	0.0217763411307461	0.147275530979632	0.00180840613882823	0.00235456788502322	0.768041622554616	685
A1AT4	IGKV4-63	Survival_Years	0.996481985886996	0.488948008730639	0.0424206878264729	-0.0470465016018753	0.0621681889494136	0.449430640797658	-0.0208302454528382	0.0121857357340489	0.0877924264335695	0.0231017040570671	0.0207595241982922	0.26614089606987	0.0221217138810027	0.0207408642240697	0.286507342287355	0.000979990176064405	0.0014162055781077	0.691982994004191	769
A1AT4	IGKV4-58	Survival_Years	0.996481985886996	0.896311123896098	0.0325281183087327	0.186794298975534	0.109824892605128	0.0901973732895422	0.00269692401650038	0.0206333629388796	0.896111000492744	0.0154872171292252	0.0360450579492329	0.667805276171288	0.0149834470981728	0.0363200812759477	0.680293822735234	0.000503770031052469	0.0038655586795592	0.130322696617275	274
A1AT4	IGKV5-39	Survival_Years	0.996481985886996	0.732542786065001	0.0262015688983613	-0.0206851866147662	0.0600650108759686	0.730662670051632	-0.036689345978606	0.0132552334112074	0.00578906154746939	0.0289649055476465	0.0212991720005137	0.174291439083369	0.0282059795793053	0.0212015873446722	0.183824372411642	0.000758925968341186	0.00222073744002055	0.341745023371228	729
A1AT4	IGKV8-27	Survival_Years	0.996481985886996	0.622323489290795	0.0146664655177606	0.055822829822912	0.081198862447977	0.492032689070144	0.0076997703942528	0.0109052843917775	0.480414342260849	0.0293065136841163	0.0221639399626768	0.186563388564962	0.0288766907117224	0.0221811641188477	0.193444315506507	0.00042982297239387	0.000872630619523269	0.492560039468576	647
A1AT4	IGKV6-13	Survival_Years	0.996481985886996	0.167533334567699	0.125848041477289	-0.0947745953837074	0.0515718203349536	0.0664995117626094	-0.030675986519375	0.014675380914495	0.0369277030839272	0.0231017040570671	0.0207595241982922	0.26614089606987	0.0201943998466973	0.0207596325258045	0.330980841740109	0.00290730421036983	0.00210647785799341	1.38017316409833	769
A1AT4	IGHM	Survival_Years	0.996481985886996	0.038374908815087	0.358050004541438	-0.0990534098959212	0.0432071228503866	0.0221517736834799	-0.0835061130276993	0.0173001829473637	1.68175582355338e-06	0.0231017040570671	0.0207595241982922	0.26614089606987	0.0148301388145193	0.0205288837569541	0.470272183342547	0.00827156524254782	0.00399432825435416	2.07082761251059	769
A1AT4	IGHV5-6	Survival_Years	0.996481985886996	0.89784428106312	0.0164560082565948	-0.00676439643341468	0.0526603702990093	0.897824764050278	-0.0562004070055069	0.014266711976929	8.93768806619643e-05	0.0231017040570671	0.0207595241982922	0.26614089606987	0.0227215422243626	0.0205614384836423	0.26949061661568	0.000380161832704504	0.00296110727429716	0.128385025427604	769
A1AT4	IGHV5-12	Survival_Years	0.996481985886996	0.889233328090417	0.0371473941540076	0.0620497305441979	0.147617515788289	0.674551820682642	0.00189669707736202	0.0128491514513913	0.882752859141347	0.00316817761392245	0.0320222151985882	0.921257705937393	0.00305048807134815	0.0320870260013439	0.924326665504414	0.000117689542574281	0.00084501927693102	0.139274387918949	306
A1AT4	IGHV7-3	Survival_Years	0.996481985886996	0.849083474478159	0.00320319914207374	0.0289145207494397	0.0622823898645372	0.642605358539769	0.00257309197547738	0.0123340134372115	0.834803965918758	0.0232266924456627	0.0209400064865936	0.267701546696282	0.0231522927243475	0.0209565143587638	0.269613493450506	7.43997213151573e-05	0.000390984877141726	0.190287977016023	764
A1AT4	IGHV14-1	Survival_Years	0.996481985886996	0.19403922172771	0.157287885923178	-0.0694255509902556	0.0490374473666625	0.157262500432853	-0.0503208210018737	0.0154261587588033	0.00115663810241877	0.0222111874912186	0.0207667192600058	0.285165683526741	0.0187176367668816	0.0206612381774641	0.365266552830127	0.00349355072433711	0.0026899903979205	1.29872237723889	764
A1AT4	IGHV14-2	Survival_Years	0.996481985886996	0.368713250763514	0.0607461818770042	-0.0843165342081924	0.0771118636077792	0.274559277173381	-0.0156305043204337	0.00990070716789309	0.114825672600699	0.0216953545309824	0.0208173610454808	0.297669513851132	0.0203774445787573	0.020813205744167	0.327868268607557	0.00131790995222515	0.00146615875714406	0.898886253486158	762
A1AT4	IGHV11-2	Survival_Years	0.996481985886996	0.257857162952451	0.181705103413407	-0.0920289239861871	0.0692061864490041	0.184047760386489	-0.0272152504859694	0.0126368306054309	0.0316278339164753	0.0137838187876319	0.0225971499345802	0.542083472689006	0.0112792285693937	0.0225654834578854	0.617350551075944	0.00250459021823832	0.00221357117220824	1.1314703812933	684
A1AT4	IGHV6-3	Survival_Years	0.996481985886996	0.756413488558368	0.00706984565195254	-0.0229708745326906	0.0623511429536469	0.712671975093661	-0.00706264155839233	0.0122838992278255	0.565499590217996	0.0229474674687404	0.0208116296446477	0.270548072204543	0.0227852324156333	0.0208229742166204	0.274208822441395	0.000162235053107197	0.000523011700235978	0.310193926893027	759
A1AT4	IGHV6-6	Survival_Years	0.996481985886996	0.051548872574053	0.249314904896483	-0.141675701089229	0.0486849969725876	0.00372086047547708	-0.0406534014347805	0.0155198893896765	0.0089859350258072	0.0231017040570671	0.0207595241982922	0.26614089606987	0.0173421049071327	0.0207953399222238	0.404579965567322	0.00575959914993439	0.0029583708156161	1.9468820877801	769
A1AT4	IGHV1-4	Survival_Years	0.996481985886996	0.702880998804722	0.0787700753599292	-0.0423553987008273	0.108971389548312	0.69769040029402	-0.022850079826094	0.01151594511925	0.0478286045959256	0.0122866994471898	0.0269714004037989	0.648932280579132	0.0113188752058099	0.0268899427805967	0.674001161851277	0.000967824241379943	0.00253732868493023	0.381434319931852	479
A1AT4	IGHV1-5	Survival_Years	0.996481985886996	0.95108151283515	0.239243338886858	-0.00648611300093833	0.105698148921427	0.951110066986892	-0.0466365073841276	0.0172482037079813	0.00724929784874635	0.00126435978644153	0.0318031347899001	0.968314417763036	0.000961870129578973	0.0314718396834216	0.975638671545144	0.000302489656862547	0.00493066184117883	0.0613486924486039	318
A1AT4	IGHV10-3	Survival_Years	0.996481985886996	0.98909325672524	0.00505945294308058	-0.000905921738675994	0.066266419233513	0.989098583270237	-0.0232951963446887	0.0195640642772382	0.234393775756778	0.00417112779045427	0.0275449459223618	0.879704333294558	0.00415002416567889	0.0275322018993941	0.880253516888596	2.11036247753791e-05	0.00154379098794868	0.0136700012761576	471
A1AT4	IGHV1-22	Survival_Years	0.996481985886996	0.239040546484772	0.13015857752564	-0.0825621405521756	0.0604210001009488	0.17222385544806	-0.0298431776947701	0.0128640004623204	0.0206247239622609	0.0189301133909042	0.0209481884624549	0.36647525938109	0.016466196759545	0.0209118954763285	0.431301746084533	0.00246391663135916	0.00209269666864016	1.17738832783645	742
A1AT4	IGHV1-39	Survival_Years	0.996481985886996	0.695443774399187	0.0467904977765364	-0.0485511542046071	0.118052263590306	0.681069023944475	-0.0130132575047983	0.0101874630916236	0.202119671255614	0.0135029269155703	0.0256994243369091	0.599548385225853	0.0128711182437505	0.0256864045869758	0.616552362292743	0.000631808671819724	0.00161390498165935	0.391478233848764	476
A1AT4	IGHV1-55	Survival_Years	0.996481985886996	0.734318351188129	0.0148300203063629	-0.107701925910522	0.0956395755387531	0.260581610361445	-0.00373389467008759	0.010490355327619	0.722018848962855	0.0271171339490967	0.0240816830685191	0.260613276566642	0.0267149863019812	0.0241263973580507	0.268629543013363	0.000402147647115466	0.00118492419664077	0.339386813313074	597
A1AT4	IGHV1-75	Survival_Years	0.996481985886996	0.983417817202547	0.00516915583486813	0.150756474619889	0.0909805873288194	0.0981917896297878	0.000279461979053436	0.0134448406693848	0.983425467319699	0.00815040290876974	0.0263205581211477	0.756959149960328	0.00810827220601733	0.0264267990845463	0.759118273873244	4.21307027523933e-05	0.00202705624571785	0.02078418042982	484
A1AT4	IGHV1-85	Survival_Years	0.996481985886996	0.907283182046605	0.0223060112775025	0.0184055019019322	0.15625050331372	0.906392123755899	-0.0187168228965608	0.0240703006399246	0.438077665772739	-0.0154439319130188	0.0453827236061937	0.734116578683032	-0.015099439393598	0.0454464541300505	0.74018270640647	-0.000344492519420779	0.00295787901722817	-0.116466061463056	166
A1AT4	IGKV4-53	Survival_Years	0.996481985886996	0.133516488894109	0.206227421039271	-0.146802295612986	0.0501041358729194	0.00349792515004699	-0.0276561443530466	0.0158325664882939	0.0811028197812727	0.0196869332815749	0.0212718286378299	0.355020792934041	0.0156269478027435	0.0213682480361283	0.46482524824511	0.00405998547883137	0.00270597489836182	1.50037810080546	737
A1AT4	SERPINA1A	Survival_Years	0.996481985886996	0.3757453044226	0.476039982207459	0.17568301596292	0.0107507066927166	1.4373027361091e-51	0.0625975978839601	0.0705669369444777	0.375327974482688	0.0231017040570671	0.0207595241982922	0.26614089606987	0.0121043692687789	0.0241821490322268	0.61683525852973	0.0109973347882882	0.0124156642376847	0.885762902230272	769
A1AT4	GAPDH	Survival_Years	0.996481985886996	0.247916685034679	0.178902216533672	0.151789742892785	0.0800969926220646	0.0591088782684893	0.03757529253883	0.0257770442235295	0.146042884321734	0.031880789987399	0.0346792770925433	0.35872516619526	0.0261772459938088	0.034830534665662	0.452946779677139	0.00570354399359019	0.00493631960497613	1.15542437484004	301
A1AT4	IGHG2B	Survival_Years	0.996481985886996	0.346215581584732	0.0673581013779491	-0.0507800833060308	0.0467531163807119	0.277769764172107	-0.0306436465356191	0.0161964308291292	0.0588769621417499	0.0231017040570671	0.0207595241982922	0.26614089606987	0.0215456171331877	0.0207401806317786	0.299217350696015	0.0015560869238793	0.00165197552773547	0.941955191075006	769
A1AT4	IGHV5-9-1	Survival_Years	0.996481985886996	0.489184715694115	0.113746982898951	-0.043807512420709	0.0612880327640587	0.474980746686625	-0.035443610815249	0.0129439252156701	0.00633273142296259	0.0136504404903923	0.0211754912095365	0.519373826112893	0.0120977440693685	0.0210863355607427	0.566337326474181	0.0015526964210238	0.00224505881366133	0.691606122554803	726
A1AT4	IGHV1-11	Survival_Years	0.996481985886996	0.201250072019959	0.101771025213126	0.158964233549842	0.102541093357535	0.121683183636368	0.0232355755591123	0.0102911774468332	0.0243670836201918	0.0362934877791456	0.024296347041389	0.135831760113654	0.0325998623193019	0.0242574843382354	0.179558159624706	0.00369362545984372	0.00289016490841514	1.27799816857827	546
A1AT4	IGHV6-5	Survival_Years	0.996481985886996	0.0896010636087946	0.175442000937557	-0.0973836467490194	0.0432106756176812	0.0245057222922653	-0.0452895724508447	0.0175496066375534	0.0100518738934138	0.0251391553983527	0.0207630216469528	0.226369670896974	0.0207286916733855	0.0207549787982064	0.318248974965904	0.00441046372496718	0.00259820235164334	1.69750586292003	764
A1AT4	IGHV6-7	Survival_Years	0.996481985886996	0.433615237040403	0.0658309312365272	-0.0391499885388753	0.0473365787689108	0.408468880409041	-0.0388456484404139	0.0159719996586099	0.0152447924224445	0.0231017040570671	0.0207595241982922	0.26614089606987	0.0215808973658397	0.0207011887735337	0.297518796327473	0.00152080669122738	0.00194223169231184	0.783020222173991	769
A1AT4	IGHV1-19	Survival_Years	0.996481985886996	0.931388430934063	0.00671275291972907	-0.00845525422617643	0.0977895516445098	0.931131288545288	-0.0104960863946729	0.0112000515309855	0.349122589912643	0.0132206681682025	0.0248763169674807	0.595331519008404	0.0131319210893556	0.0248794326606401	0.597849963455237	8.87470788468707e-05	0.00103076693764359	0.0860981038543526	536
A1AT4	IGHV7-2	Survival_Years	0.996481985886996	0.973795670996294	9.51716252601831e-05	0.00378809429262839	0.097202065567103	0.968928613132946	0.000683510208373325	0.0111969075033774	0.951347878320119	0.0272055994863364	0.0244579963496899	0.266520322009856	0.0272030102852171	0.024482146625514	0.267038270680925	2.58920111929224e-06	7.88233174139301e-05	0.0328481622474146	526
A1AT4	IGHV1-15	Survival_Years	0.996481985886996	0.670444396536687	0.0492772233230961	-0.0351684583658076	0.0779934324991203	0.652212183911206	-0.0150605783044327	0.0117056736978022	0.198725724397549	0.0107485220421537	0.0224495892157263	0.632265005596058	0.0102188647210892	0.022441196228531	0.649012849313433	0.000529657321064428	0.00124467638467812	0.425538178103538	624
A1AT4	IGHV1-18	Survival_Years	0.996481985886996	0.892973183559076	0.00694730314749108	-0.00953262188188481	0.0705906489357401	0.89261585017865	-0.0168363482047959	0.0107351108271407	0.117223750644856	0.0231017040570671	0.0207595241982922	0.26614089606987	0.022941209515759	0.0207395773851205	0.26901460019366	0.00016049454130807	0.00119288628754749	0.134543034808488	769
A1AT4	IGHV1-47	Survival_Years	0.996481985886996	0.461916053830082	0.0504626578236515	-0.0705755570610364	0.089985737184103	0.4331904412351	-0.0230653727457266	0.0108649613664128	0.0341906932144836	0.0322585373136478	0.0234545486775151	0.169557070859472	0.0306306857832977	0.0233955506665392	0.190975395150471	0.0016278515303501	0.00221267035224717	0.735695458971948	592
A1AT4	IGKV4-57	Survival_Years	0.996481985886996	0.421995742570863	0.0376213028481712	0.0861039079897156	0.0775160291089874	0.267036517269407	0.0118370593365378	0.0101861768618916	0.245598815518169	0.0270914878226128	0.0210148746602947	0.197764283002484	0.0260722707546308	0.0210279752688704	0.215429304702122	0.00101921706798206	0.00126931905689452	0.802963653973374	728
A1AT4	IGKV2-137	Survival_Years	0.996481985886996	0.560042891845705	0.0230552137603667	-0.0516674999168386	0.0525133639686615	0.325488262087642	-0.0105167874570084	0.014539702461476	0.469713911235486	0.023568470052292	0.020819611287293	0.257985621136582	0.0230250939372316	0.0208398304359542	0.269577933434844	0.000543376115060393	0.000932389867169266	0.582777799495057	764
A1AT4	IGKV1-135	Survival_Years	0.996481985886996	0.920686338897758	0.00306040600310546	-0.00772164161468092	0.0767721831232193	0.919919953075006	-0.00857556730667223	0.0121715281229627	0.481369591995688	0.0216368211660496	0.0224166290236905	0.334843210400965	0.0215706037086649	0.0224266317951739	0.336539379098537	6.62174573846975e-05	0.000665039495140906	0.0995692103529394	596
A1AT4	IGKV1-132	Survival_Years	0.996481985886996	0.547806877112063	0.0359358987971161	-0.115203291607868	0.108552416996752	0.289072047770884	-0.00733387030844537	0.0100562686862505	0.466165060063533	0.023510918831559	0.0245928023148462	0.339522844885199	0.0226660328318009	0.0246314017914908	0.357901272309088	0.000844885999758114	0.00140568406389291	0.601049710571723	528
A1AT4	IGKV4-74	Survival_Years	0.996481985886996	0.865132221485901	0.0192881899967999	0.022442981269377	0.127195705208261	0.860067067217789	-0.00955246290281458	0.0152383353927712	0.531235613488124	-0.0111148711226847	0.0330863994053899	0.737161333018089	-0.0109004853766803	0.0331226100742862	0.742320608733215	-0.000214385746004287	0.00126224524397811	-0.169844764341219	312
A1AT4	IGKV4-70	Survival_Years	0.996481985886996	0.608000499930565	0.0262026463036769	-0.0427844697279605	0.074872664419402	0.567926702088528	-0.0150197276393356	0.0129064323950899	0.245002320997971	0.0245246634656588	0.0234395333576412	0.29585482372562	0.0238820523831515	0.0234389804219966	0.308668671286999	0.000642611082507366	0.00125282487556761	0.512929695953094	608
A1AT4	IGHV9-3	Survival_Years	0.996481985886996	0.182250457002327	0.113248192407815	-0.0828646682819828	0.0505758291004744	0.101761762572323	-0.0353270570684029	0.0153800452993206	0.0219031923360754	0.0258491089624655	0.0211353762084338	0.221712497412156	0.0229217440971137	0.0211125831183625	0.277972590300379	0.00292736486535188	0.00219466034441669	1.33385782123381	754
A1AT4	IGLV3	Survival_Years	0.996481985886996	0.480231909453967	0.0244239913745186	-0.0869589485510801	0.0919636800606755	0.344756300381467	-0.0116817804405965	0.0110097777114791	0.289114748609389	0.0415917009116971	0.0244078750148645	0.0889105556592079	0.0405758655673782	0.0244240048136069	0.0971914141924768	0.00101583534431885	0.00143900372304197	0.705929615089135	601
A1AT4	IGHV9-1	Survival_Years	0.996481985886996	0.438338788106526	0.0370617666786131	-0.109476326873807	0.103780486242014	0.292060119409496	-0.014821824209706	0.0129746021411168	0.253924869942709	0.0437820162789014	0.0281901878555898	0.121122874283969	0.0421593774068535	0.0282161521598504	0.135856128991725	0.00162263887204788	0.00209372359246809	0.775001474829402	458
A1AT4	IGKV8-16	Survival_Years	0.996481985886996	0.904348481923795	0.00419671024249646	0.00736175879310233	0.0608638450526406	0.903759476988041	0.0131695646054384	0.012461870703455	0.290949197665314	0.0231017040570671	0.0207595241982922	0.26614089606987	0.0230047528990317	0.0207581084488288	0.268118827312894	9.69511580354155e-05	0.000806783372685408	0.120170000173293	769
A1AT4	IGKV17-127	Survival_Years	0.996481985886996	0.97859448468859	0.00220986469735407	-0.00169552554135484	0.063188261983244	0.978600300189618	-0.0277820955753382	0.0122095011956781	0.023167248105065	0.0213158989764159	0.0209469317086178	0.309197006112716	0.0212687937237756	0.020887503344901	0.308893460457914	4.71052526403472e-05	0.00175562438934287	0.0268310539123797	753
A1AT4	IGLC1	Survival_Years	0.996481985886996	0.49491950551645	0.0285354176266242	-0.0627371594727378	0.0561069254314225	0.263857149036698	-0.0117671874226806	0.0136569286446187	0.389172312579091	0.0258710043617345	0.0208264872438792	0.214550780833525	0.0251327644478521	0.0208477316968723	0.228381472894513	0.000738239913882309	0.00108166183614463	0.682505279573903	759
A1AT4	IGKV6-29	Survival_Years	0.996481985886996	0.692560559780975	0.0303315341707023	-0.0410325225259359	0.10249981790504	0.689113555260686	-0.0302979592199936	0.0119957552879266	0.011891344790936	0.0409871023070472	0.0261518275182447	0.117758061802135	0.0397439006128629	0.0260005352681033	0.127077460596676	0.00124320169418427	0.00314430059091215	0.39538258453325	467
A1AT4	IGKV12-38	Survival_Years	0.996481985886996	0.334622478126473	0.0503426041860373	-0.0906572050404793	0.0870818733916157	0.298385394803169	-0.0352782086106337	0.0137322432243663	0.0105079058541206	0.0635291686472202	0.0260515172001924	0.0151144079434396	0.0603309448557452	0.0259272761190352	0.0203948720803578	0.00319822379147502	0.00331475414078171	0.964844949472117	489
A1AT4	IGKV11-125	Survival_Years	0.996481985886996	0.852041319085588	0.00481234906377386	0.0511863259877659	0.246110488591861	0.835662549942115	0.00955142570919694	0.0226586720046264	0.674269124194178	0.101593293320972	0.055814891645253	0.0716928022731495	0.101104390930973	0.0560555014469083	0.0742975544827595	0.000488902389998882	0.00262125691932617	0.186514487150905	121
A1AT4	GM42543	Survival_Years	0.996481985886996	0.627660398568222	0.0443705796129398	0.176394520506613	0.165702199053961	0.288683809677272	0.00918855356732218	0.0168639682275047	0.586606341537829	0.0365289458644902	0.0353794091945346	0.303390309061695	0.034908135363833	0.035581483341123	0.328036463317889	0.00162081050065713	0.00334172242254931	0.485022481137333	181
A1AT4	IGHV1-71	Survival_Years	0.996481985886996	0.315381347806557	0.072685358601854	-0.0755234164466104	0.0645618045836481	0.242468327865529	-0.0234289613879167	0.011975765296453	0.0508026401537935	0.0243437638865285	0.0209590501385315	0.245820570444687	0.0225743286787173	0.020938233193227	0.281327304679741	0.00176943520781119	0.00176239562263208	1.00399432743063	752
A1AT4	IGHV1-67	Survival_Years	0.996481985886996	0.229331652490239	0.0722552291183081	-0.139235109421146	0.0918692404803174	0.130193059324355	-0.0216541251882199	0.0109708968249399	0.0489015199579094	0.0417272843334884	0.0238487632788531	0.0807272738889023	0.0387122698434874	0.0238360064324607	0.104919315496799	0.00301501449000099	0.00250815984009372	1.20208227633863	577
A1AT4	IGHV1-69	Survival_Years	0.996481985886996	0.669687870419744	0.045830853581623	-0.028698950104098	0.0666642878776018	0.66696476179317	-0.0385753920734228	0.0121806322784548	0.00160748497836551	0.0241556324145158	0.0216219690584111	0.264300646586016	0.0230485591621546	0.0214866930814472	0.283780452420485	0.00110707325236118	0.00259525182871364	0.426576427039803	720
A1AT4	IGLC3	Survival_Years	0.996481985886996	0.537111965460977	0.0313240626079607	-0.0340010170531869	0.0508284500710432	0.503757971264329	-0.0255999222259203	0.0159969201144586	0.109986433624555	0.0277876916240923	0.0214596587246139	0.195791488299252	0.0269172682319285	0.0214424995970448	0.209783950736905	0.000870423392163773	0.00141030939415072	0.617186126515122	715
A1AT4	IGHV1-77	Survival_Years	0.996481985886996	0.869805191521197	0.00693856721821557	-0.0151711235682855	0.092238209352321	0.869412644612082	-0.0212065523568925	0.0107781937042203	0.0495992848707915	0.0463679627429587	0.0239605497581546	0.0534557548891658	0.0460462355166949	0.023901817721887	0.054536032001389	0.000321727226263734	0.00196287717096398	0.163905939211536	598
A1AT4	IGKV12-89	Survival_Years	0.996481985886996	0.384133576484306	0.0537813608885359	-0.11445705370685	0.080427416995445	0.155575134486516	-0.0200348392464903	0.0182139001817765	0.27208408162125	0.0426379815192155	0.0277252769559141	0.124962777444701	0.0403448528475719	0.0277954397051858	0.147521138791484	0.00229312867164365	0.00263485542222414	0.870305312504766	378
A1AT4	GM7298	Survival_Years	0.996481985886996	0.662464622470221	0.0383550655513515	-0.0507852778154364	0.0192534138288404	0.0085195191906135	-0.017447327484884	0.0394186716658424	0.658171604396675	0.0231017040570671	0.0207595241982922	0.26614089606987	0.0222156366836103	0.0208669248957129	0.287385156133896	0.000886067373456731	0.00202987659535416	0.436512926689582	769
A1AT4	C9	Survival_Years	0.996481985886996	0.0203174963988152	0.352704693244202	-0.126075488175875	0.0367966799650394	0.000645298951710382	-0.064628577376592	0.0204922423938315	0.00167598610727905	0.0231017040570671	0.0207595241982922	0.26614089606987	0.0149536246142009	0.0207977359675606	0.472363916472025	0.00814807944286618	0.00351144870552898	2.32043242723055	769
A1AT4	FGL1	Survival_Years	0.996481985886996	0.0520976753972388	0.226601258194769	-0.117563496459334	0.0504641666282423	0.0202271237226274	-0.0786457274494659	0.0223568784217282	0.0004754951156577	0.0408023625914733	0.0253630183833425	0.108313259927833	0.0315564958909263	0.0252133401267925	0.21131670631265	0.00924586670054701	0.00476020390099675	1.94232576856865	514
A1AT4	LOXL1	Survival_Years	0.996481985886996	0.320938703676431	0.079711129335154	-0.0374838692445079	0.0186343558679325	0.044635330181115	-0.0473586858412951	0.0415022456546966	0.254198792041652	0.0222702501203172	0.0208852522194721	0.286634448581069	0.0204950633326504	0.0209387952557657	0.327999935783013	0.00177518678766683	0.00178854594609611	0.992530715546648	749
A1AT4	IGFALS	Survival_Years	0.996481985886996	0.935606888268908	0.00833349023105452	0.000870691942611679	0.0107733517053392	0.935607455631465	0.221109000392051	0.069990265005257	0.00164602074365011	0.0231017040570671	0.0207595241982922	0.26614089606987	0.0229091862319868	0.020636273655752	0.267294754498253	0.000192517825080281	0.00238286440065064	0.0807926061708397	769
A1AT4	BTD	Survival_Years	0.996481985886996	0.249721607661417	0.0883627426147737	0.0181095981566401	0.0100784561088614	0.0727602550212917	0.112720884908692	0.0752006004169578	0.134312148134108	0.0231017040570671	0.0207595241982922	0.26614089606987	0.0210603741275098	0.0207869260296002	0.311313827579393	0.00204132992955729	0.00177348750083787	1.1510258338967	769
A1AT4	HAMP2	Survival_Years	0.996481985886996	0.891253776744663	0.00283183721116599	-0.0276395854912992	0.111673828093814	0.804668956665848	0.00229168056720875	0.0139726645659607	0.869819958140276	-0.0223674936915019	0.0286883960749679	0.4361288750053	-0.0223041525905457	0.0287322556025625	0.438129061695645	-6.33411009561155e-05	0.000463297775259136	-0.136717904420514	359
A1AT4	IGKV1-117	Survival_Years	0.996481985886996	0.817613098302516	0.0401971025496008	-0.0480261845332318	0.0456866050736486	0.29359576459314	-0.00504437667096398	0.0213406274884121	0.813224946534276	0.00602685640229688	0.0235827661173577	0.798378820565605	0.00578459423744201	0.0236240295379625	0.806650228213176	0.000242262164854846	0.00105050002295851	0.230616049081623	606
A1AT4	IGKV12-44	Survival_Years	0.996481985886996	0.37971781562482	0.116738176617844	-0.0482070400611631	0.0534486681898438	0.367396105134604	-0.0576621298956881	0.0148916722385264	0.000117771388228998	0.0238115814931148	0.0215197403252563	0.268881488809839	0.0210318608872214	0.0213248586974908	0.324338568766812	0.00277972060589343	0.00316446820592679	0.878416348341639	737
A1AT4	IGKV8-19	Survival_Years	0.996481985886996	0.418399712399915	0.054735673878452	-0.066940866055546	0.0627032083030473	0.286106923847535	-0.0167365630218728	0.0134910811281507	0.215216849216606	0.0204685526657679	0.0215263046473882	0.342029313029622	0.0193481926422905	0.0215362874680907	0.369307257409132	0.00112036002347739	0.00138452676027319	0.80920069992459	667
A1AT4	IGKV13-84	Survival_Years	0.996481985886996	0.378050748408589	0.863876790556924	0.123831084767001	0.0919352689348085	0.178642531593374	0.0145581870807412	0.0124874590658331	0.244271650610469	0.00208682085009707	0.0250303634649203	0.933591211597306	0.000284064751647944	0.0250686436894557	0.990963750794618	0.00180275609844912	0.00204511549378941	0.881493541036541	495
A1AT4	IGKV9-123	Survival_Years	0.996481985886996	0.901649249339604	0.161829513644414	0.232318810332496	0.18564444548436	0.214255897466522	-0.00421598255206742	0.0339491557350718	0.90146890408786	-0.00605236973665385	0.0574235883841606	0.916310754253393	-0.00507291768577499	0.0582990761744276	0.93086885363328	-0.000979452050878865	0.00792576687360524	-0.123578205932436	104
A1AT4	IGKV3-9	Survival_Years	0.996481985886996	0.261751609838962	0.102797702458702	-0.277008060048319	0.110051233288085	0.0121048716045805	-0.0114258498617202	0.00911314303946195	0.210435218112706	0.0307891366139236	0.0240191179960384	0.200410326334721	0.0276240841093252	0.0241394987957728	0.252956313010407	0.00316505250459845	0.00282024711297635	1.12226070192062	593
A1AT4	IGKV12-46	Survival_Years	0.996481985886996	0.424882083543262	0.224094306203248	-0.0569410253092362	0.0638271335217939	0.372677272963636	-0.0254958916345459	0.0142851504401963	0.0747845813152389	0.00647835384772119	0.0227796464562852	0.776204485035467	0.00502659163687695	0.0227542758963435	0.825237019745301	0.00145176221084422	0.00181929643668118	0.797980022152175	642
A1AT4	TALDO1	Survival_Years	0.996481985886996	0.580664305462357	0.126967969472694	-0.0864518389505283	0.0612558130156235	0.158858835685076	-0.0122375598680329	0.0203853641468434	0.548610117279908	0.00833249172411282	0.0261147274696793	0.749823636988328	0.00727453216925414	0.0261931718251924	0.781353827428848	0.00105795955485863	0.00191515482470316	0.552414635731922	458
A1AT4	LDHA	Survival_Years	0.996481985886996	0.65359122093563	0.0182521535708223	-0.0322176796809093	0.0338524118804568	0.34156611572266	-0.0118889610065013	0.0233615163078875	0.610971200128467	0.0209857283941877	0.0211209900358282	0.320756257347267	0.0206026936567414	0.0211453578716337	0.330219933506301	0.00038303473744628	0.000853504494188383	0.448778817281468	734
A1AT4	IGHG3	Survival_Years	0.996481985886996	0.608723687393492	0.0176612063435201	-0.0333727277759692	0.0510062048260699	0.513127371951458	-0.012225670163306	0.0148746776526594	0.411389112174444	0.0231017040570671	0.0207595241982922	0.26614089606987	0.0226937000948283	0.0207699551057695	0.274911778782699	0.000408003962238798	0.000797044392847464	0.511896157729925	769
A1AT4	FBLN5	Survival_Years	0.996481985886996	0.919980870977301	0.00188792182370837	-0.00471070999344949	0.0451535166438033	0.91694924513654	-0.0091559595558152	0.0245899343703942	0.709782827808405	0.0228457924674431	0.0256851499312896	0.374157456706833	0.0228026613972639	0.0257060740047095	0.3754487101126	4.3131070179198e-05	0.000429345089405101	0.100457816436099	556
A1AT4	MUCL2	Survival_Years	0.996481985886996	0.52163456590082	0.038266029552091	-0.115776827054911	0.0838778011773273	0.167950816351183	-0.00730439769360653	0.0100954968081312	0.469605552137014	0.0221000192183974	0.0219761245763767	0.314950776025637	0.0212543392298845	0.0220149467288391	0.334666053508971	0.000845679988512976	0.00131966806438007	0.640827804611792	694
A1AT4	MGAM	Survival_Years	0.996481985886996	0.0225396206181978	0.371604603209507	0.0479158518374303	0.0176734621445199	0.00685810840791638	0.179161994212608	0.0424456678286272	2.73163890085046e-05	0.0231017040570671	0.0207595241982922	0.26614089606987	0.0145170044874772	0.0206308226551967	0.481865930564578	0.00858469956958986	0.00376332229113576	2.28114918294681	769
A1AT4	BIN2	Survival_Years	0.996481985886996	0.520181081362114	0.0580535939836512	0.142553761584228	0.198222996393908	0.472709590491929	0.0163501062912198	0.0113824246869361	0.152123983492365	0.0401485764132312	0.0358924780340623	0.26438487808913	0.0378178072591159	0.035853726006281	0.292540013188558	0.00233076915411532	0.00362446167587432	0.643066298542962	272
A1AT4	H6PD	Survival_Years	0.996481985886996	0.466642553198551	0.042978432671453	-0.0990871201060915	0.0735560618182067	0.178890515006958	-0.0184334394450601	0.0213066170101277	0.387598049380795	0.0424984420028476	0.0281992035042434	0.132764645795004	0.0406719255745866	0.0282890449295919	0.151479595143663	0.00182651642826103	0.00250911422804154	0.727952680610599	344
A1AT4	GM5938	Survival_Years	0.996481985886996	0.74745685095394	0.0177061637371923	-0.0272565281300975	0.0767576507078336	0.72262154160379	-0.00804508960162068	0.0105341136819514	0.445290242276091	0.0123844562995384	0.0215084171656632	0.564936179467255	0.0121651750885027	0.0215166657914199	0.571992085729449	0.000219281211035729	0.000681009153401049	0.321994513496052	728
A1AT4	GM14743	Survival_Years	0.996481985886996	0.632251151418365	0.025708847001112	-0.107019098133601	0.0703550676554862	0.128652461058998	-0.00547815078263229	0.0108658675762162	0.614297441059563	0.0228040859308793	0.0208414760056863	0.274235207109552	0.0222178191746822	0.0208843295807983	0.287741731781922	0.000586266756197187	0.00122506236546256	0.478560743293936	764
A1AT4	ALDOA	Survival_Years	0.996481985886996	0.762370536055047	0.00644091687617185	-0.0068355963928436	0.0195877954220366	0.727209572853436	-0.0237549010701023	0.0392225175217165	0.544937068790458	0.0252105281264952	0.0208764719912166	0.227585646864513	0.0250481492104281	0.0208871423085884	0.230829711486658	0.000162378916067148	0.000537021789642141	0.302369325042385	759
A1AT4	SELL	Survival_Years	0.996481985886996	0.209455759067343	0.149875590152284	-0.0400883432027851	0.029976793413195	0.181543523499527	-0.0947884832919523	0.0260778564970989	0.000298023228448699	0.0253537834014083	0.0211387211723134	0.230767524787888	0.0215538701515291	0.0209875122167628	0.304773155985807	0.00379991324987924	0.00302766646092702	1.25506336279716	739
A1AT4	C7	Survival_Years	0.996481985886996	0.402404088458004	0.052779969935913	0.0292262351669312	0.0176460265847847	0.0980899957212751	0.0417196138550194	0.0429879181086948	0.332112895117337	0.0231017040570671	0.0207595241982922	0.26614089606987	0.0218823968114667	0.0207983118646358	0.293082565183805	0.00121930724560036	0.00145617551008518	0.837335360439509	769
A1AT4	CES1B	Survival_Years	0.996481985886996	0.104320758741719	0.190274398673047	0.0416475805692626	0.0216368277406723	0.0546269564169063	0.105544254616924	0.0348681800522919	0.0025551339937707	0.0231017040570671	0.0207595241982922	0.26614089606987	0.018706041209286	0.0206983286366492	0.366420816179799	0.00439566284778112	0.00270625902435366	1.62425799164991	769
A1AT4	PRG4	Survival_Years	0.996481985886996	0.0568226058820523	0.358831006910822	-0.059062925105183	0.0282556059810895	0.036933631219798	-0.124098073223002	0.0268424397998765	4.46523946644802e-06	0.0204263150711757	0.0208314726885818	0.327137436708905	0.013096719866708	0.020609310159243	0.525316414226487	0.00732959520446767	0.00384821733190455	1.90467288416897	754
A1AT4	PKHD1L1	Survival_Years	0.996481985886996	0.992841231742865	0.00365287180405516	0.269937707169305	0.0927997258216542	0.00380757652615442	0.000124274038128492	0.0138507814063961	0.992845182759526	0.0091835275674978	0.0272360534499198	0.736136344753612	0.00914998131858472	0.0275215112508108	0.7396921694134	3.3546248913076e-05	0.00373886596163494	0.00897230584281411	470
A1AT4	CP	Survival_Years	0.996481985886996	0.179729265830954	0.191440843233302	-0.0152385741911776	0.010751109134498	0.156783153817976	-0.290224639741663	0.0697993593987355	3.5825314363845e-05	0.0231017040570671	0.0207595241982922	0.26614089606987	0.018679094352256	0.020564932146892	0.36401314534619	0.00442260970481112	0.00329654567133983	1.34158908922794	769
A1AT4	C6	Survival_Years	0.996481985886996	0.0656661813734877	0.236612621676099	-0.0874181475160132	0.0391074988869811	0.025689704041666	-0.0625288331707868	0.0192740263454929	0.00123014411794896	0.0231017040570671	0.0207595241982922	0.26614089606987	0.0176355492949391	0.0206974676239157	0.394451765729658	0.00546615476212802	0.00296961366576328	1.84069558446185	769
A1AT4	IL1RAP	Survival_Years	0.996481985886996	0.16335234667808	0.181526096879134	0.0228555732229495	0.0151931431647666	0.13291673654504	0.183480944793169	0.0495071182911912	0.000225957136383361	0.0231017040570671	0.0207595241982922	0.26614089606987	0.0189081418883308	0.0206163265535874	0.359362751661133	0.00419356216873624	0.00300854251887754	1.39388496005063	769
A1AT4	CFHR4	Survival_Years	0.996481985886996	0.667650335260243	0.0150011963643031	0.0608801524940155	0.0642056194068167	0.343330425948155	0.00569238388396197	0.0118202385116464	0.630245589413699	0.0231017040570671	0.0207595241982922	0.26614089606987	0.022755150858157	0.020782639036434	0.27390783308551	0.000346553198910081	0.000807110774794557	0.429375012368399	769
A1AT4	CFH	Survival_Years	0.996481985886996	0.227780995303055	0.158126946017973	-0.0172050257197309	0.0135367026468802	0.204126478304443	-0.212321793054092	0.0555329811340761	0.000142613027852545	0.0231017040570671	0.0207595241982922	0.26614089606987	0.019448702146712	0.0205955131647263	0.345312375001945	0.00365300191035503	0.00302878542190205	1.20609465561313	769
A1AT4	APOC3	Survival_Years	0.996481985886996	0.0531463545180422	0.281080944486859	0.0469938048205781	0.0210516987601788	0.0258897394988107	0.138176698405423	0.0357004398400528	0.000118121654224988	0.0231017040570671	0.0207595241982922	0.26614089606987	0.0166082552614508	0.0206367614319463	0.421196707080785	0.00649344879561632	0.00335799174401218	1.93372982741698	769
A1AT4	VWF	Survival_Years	0.996481985886996	0.10451098733375	0.23360917362642	-0.13554703779637	0.0497747677546772	0.00663001660956742	-0.0334098854711347	0.0165240313887278	0.0435764162473679	0.0193854159852912	0.021559141176828	0.368876495378987	0.0148568049765629	0.0216269323909799	0.492342055337527	0.00452861100872827	0.00278964101968544	1.62336694104065	704
A1AT4	CTSS	Survival_Years	0.996481985886996	0.215260306719114	0.746576006568204	-0.0801133558183361	0.0555436339065774	0.150686401626681	-0.138066040888723	0.0570080059601339	0.0162898470045813	0.0148155496062499	0.0465223579573	0.75045038262542	0.00375461574610279	0.046221268983572	0.935335339274938	0.0110609338601472	0.00892564997093646	1.23923007245003	231
A1AT4	ENPP2	Survival_Years	0.996481985886996	0.92221109874592	0.00247149902193418	-0.00508015187352283	0.0516477687808642	0.921728386196625	-0.0322117701209242	0.0396356358284513	0.417210749539114	0.0662111062464575	0.0314920013526117	0.0365670731616483	0.0660474655621283	0.0315152263928981	0.0371717164272185	0.0001636406843293	0.0016758068502431	0.0976488933110409	257
A1AT4	H2-D1	Survival_Years	0.996481985886996	0.234229797884938	0.168149992849909	-0.0402308058530351	0.0323735294764674	0.214399873956045	-0.105258481634921	0.0256071877254724	4.42591481916971e-05	0.0251836676723478	0.0219784747401693	0.252263113307809	0.020949034133308	0.0217529361791604	0.335864797316387	0.00423463353903977	0.00355991113404229	1.18953349664977	707
A1AT4	PKLR	Survival_Years	0.996481985886996	0.538132424935895	0.0383809467674267	0.014737227334384	0.0223623232825047	0.510232967818612	0.10588080716065	0.0613674314908413	0.0851780587458599	0.040655316163249	0.028621207061066	0.156193090303848	0.0390949266377744	0.0285704124618094	0.171907168039009	0.00156038952547456	0.00253458287225414	0.615639576261646	453
A1AT4	EFEMP2	Survival_Years	0.996481985886996	0.85539545182788	0.00538725627741722	0.0216988315144549	0.0422653648324416	0.608976302910047	-0.0275317823730157	0.141237194999238	0.845905227000412	-0.110892720940152	0.055370552401125	0.0483188116558533	-0.110295313433147	0.0557635232235701	0.0511404710568064	-0.000597407507004708	0.003278160510716	-0.182238638117883	107
A1AT4	RBP4	Survival_Years	0.996481985886996	0.261758765254953	0.0897585572129916	0.0237829601986299	0.0176870279486752	0.179143549232151	0.0871874488291543	0.042796691342535	0.0419767713711026	0.0231017040570671	0.0207595241982922	0.26614089606987	0.0210281284317432	0.0207409923283118	0.310985073129773	0.00207357562532386	0.00184770501683401	1.12224386816726	769
A1AT4	SCGB1B2	Survival_Years	0.996481985886996	0.821899111395713	0.00706682441165096	-0.065607476296221	0.0742997261622689	0.377523822583813	-0.00244052390748717	0.0104835984893287	0.815986972436935	0.0226575057032468	0.0209306391276412	0.279389424954919	0.022497389088836	0.0209556335009959	0.283373059378591	0.000160116614410825	0.000711303632846665	0.225103046036799	743
A1AT4	H2-T3	Survival_Years	0.996481985886996	0.257662751856097	0.157785260842959	0.0811301810110069	0.0198861649004651	4.99240396734837e-05	0.0449291293959599	0.0381340519784534	0.239095860030547	0.0231017040570671	0.0207595241982922	0.26614089606987	0.019456595656506	0.0209834786741638	0.354104117543903	0.00364510840056118	0.00322025202584529	1.1319326472916	769
A1AT4	HSPA4	Survival_Years	0.996481985886996	0.85486442887103	0.015171242333008	-0.00907462732227422	0.0491914185092425	0.853787394192791	-0.0709970137410486	0.0503780054165881	0.159978585066716	0.0424666237973577	0.0395720507203759	0.284223690578617	0.0418223523566633	0.0394981054690454	0.290680462338353	0.000644271440694398	0.00352223800411544	0.182915362318396	274
A1AT4	F10	Survival_Years	0.996481985886996	0.239783578301779	0.121271266101954	0.0120810238721606	0.00938384033691294	0.198342630349719	0.231898631255013	0.0804427194898786	0.00405487901635422	0.0231017040570671	0.0207595241982922	0.26614089606987	0.0203001311569539	0.0206817964729461	0.326641005913828	0.00280157290011317	0.00238324660697329	1.1755279088265	769
A1AT4	FGG	Survival_Years	0.996481985886996	0.104136524016013	0.18621962954423	-0.0354548108248228	0.018094122453553	0.0504288092342775	-0.121337293057436	0.0417144608307728	0.00373621652169404	0.0231017040570671	0.0207595241982922	0.26614089606987	0.0187997132857196	0.0207097740244431	0.364292066059246	0.00430199077134747	0.00264717987251739	1.62512219740338	769
A1AT4	MYH10	Survival_Years	0.996481985886996	0.216968972426527	0.109410642385061	-0.219750689650191	0.133478371814078	0.101312923413912	-0.0368013003667715	0.019718470851833	0.0635112494619999	0.073915214821242	0.0368932451261924	0.0465163230029587	0.0658281036856201	0.0369145714130456	0.0761163082420246	0.00808711113562188	0.00655024099947668	1.23462802914702	214
A1AT4	AGT	Survival_Years	0.996481985886996	0.831224300532599	0.00399930293400593	0.00272490427816939	0.0116676148568604	0.815402631800814	0.0339060397666643	0.0650437603151301	0.602325720999344	0.0231017040570671	0.0207595241982922	0.26614089606987	0.0230093133442511	0.0207703802192649	0.268306658370411	9.2390712815965e-05	0.000433491342087006	0.213131621893895	769
A1AT4	H2-Q2	Survival_Years	0.996481985886996	0.291843870884511	0.118104682570854	0.0766350052732385	0.0300048924943418	0.0108643044199787	0.0325372859367082	0.0281163718769988	0.247583970450623	0.021112584404438	0.0219722640751474	0.336957905588597	0.0186190893251015	0.0220721930155237	0.399216561858525	0.0024934950793365	0.00236555343883295	1.05408528862771	698
A1AT4	CFHR2	Survival_Years	0.996481985886996	0.711356131586677	0.0114802278058565	-0.0220732804932794	0.0525770373019104	0.674795943929129	-0.0168960166372393	0.0215688002585669	0.433798976599279	0.0324863339613038	0.025067146191793	0.195596277933065	0.0321133834468509	0.025081573735238	0.201027638635843	0.000372950514452899	0.00100787799772292	0.370035376598654	509
A1AT4	DBI	Survival_Years	0.996481985886996	0.94935180799292	0.0277698403121427	-0.0691764760598106	0.123373525513813	0.576421733864042	0.00306715145818337	0.0479749439247829	0.94917075055461	-0.00764047351493263	0.0552085421149245	0.890246058043569	-0.00742829878551382	0.0556227165264301	0.894068492676194	-0.000212174729418835	0.00334024094248951	-0.0635207857971765	108
A1AT4	TIMP2	Survival_Years	0.996481985886996	0.716370691515751	0.0259025206513748	0.0105253001104415	0.0261005168637526	0.687111395685215	0.0663568466518546	0.0792567355776081	0.4032841688028	0.0269636200581987	0.0322270864386696	0.403596911662752	0.0262651943328053	0.032257721965468	0.416313870385327	0.000698425725393314	0.00192237744613865	0.363313524509038	263
A1AT4	KNG2	Survival_Years	0.996481985886996	0.881835720893806	0.012655128347786	-0.00134331280721779	0.00902240762989994	0.881683435197348	-0.217637342787094	0.0837515000894567	0.00954458124081099	0.0231017040570671	0.0207595241982922	0.26614089606987	0.0228093490271723	0.0206805637967181	0.270409453203175	0.000292355029894752	0.00196683313204102	0.148642518336759	769
A1AT4	H2-Q4	Survival_Years	0.996481985886996	0.325957954426615	0.130932031797598	-0.0533882230587431	0.0514380278139059	0.299657801296211	-0.0460299617404025	0.0151347284561602	0.00244060343068777	0.0187689584515185	0.0210375258792658	0.372601377308137	0.0163115005867365	0.0209339554426668	0.436124260971097	0.00245745786478202	0.00250176904453712	0.982288061381262	742
A1AT4	LRG1	Survival_Years	0.322972907757555	0.00114995045537942	0.766071931850427	-0.0758763681546506	0.0199995760865306	0.000160263946273046	-0.233242147541421	0.0369824063283351	4.86938886295276e-10	0.0231017040570671	0.0207595241982922	0.26614089606987	0.00540413700103287	0.0204357336225982	0.791509531445832	0.0176975670560342	0.00544371033302342	3.25101189691794	769
A1AT4	CEACAM1	Survival_Years	0.996481985886996	0.595602440233392	0.0839323518957807	-0.086672192061957	0.121214928039411	0.475666708526449	-0.0214356232084954	0.0270650146777279	0.429576119826485	0.022135355553975	0.0407950454674786	0.588185168719805	0.0202774831022806	0.040911490687249	0.620853052401314	0.00185787245169446	0.0035005652742073	0.530734983113597	175
A1AT4	2210010C04RIK	Survival_Years	0.996481985886996	0.872407860528663	0.0162051001263065	0.0544851487551755	0.0259957991984891	0.0365843793569124	0.00700419345163254	0.0434842340441168	0.872099154366887	0.0235496553028213	0.0254285379485024	0.354828779608741	0.0231680307806991	0.0255630305680878	0.365203149905534	0.000381624522122225	0.0023762311894012	0.160600754600141	527
A1AT4	PPBP	Survival_Years	0.996481985886996	0.912273745337811	0.00362662656171927	-0.0483116934983624	0.113088169382355	0.669632305658528	-0.00257852616989084	0.0226130845795717	0.909315896227531	0.0343495432676191	0.0386150665577413	0.374647865311351	0.0342249703016218	0.0387139700980887	0.377602087076535	0.000124572965997273	0.00113072354632107	0.110171019611809	249
A1AT4	TRY5	Survival_Years	0.996481985886996	0.752590522624914	0.0127282137598073	-0.0217099405067575	0.0256740532688816	0.398064893688444	-0.0107477343564356	0.0316377384486046	0.734174824274873	0.0183319260552853	0.0215077323834697	0.394315443492125	0.0180985933818247	0.0215322539245486	0.400895596132883	0.000233332673460652	0.000740208988691167	0.315225398536742	722
A1AT4	GP5	Survival_Years	0.996481985886996	0.725398518261431	0.0195755473831743	-0.0276672436757788	0.0463300010263119	0.55084681081099	-0.0173796460750862	0.0400148412588291	0.664367404329622	0.0245636504331677	0.031797747718629	0.440438842880554	0.0240828035302095	0.0318608064100627	0.450329023235653	0.000480846902958203	0.00136894728826024	0.351253044643742	315
A1AT5	Glutamine (+)	Survival_Years	0.998883670797141	0.698176342129748	0.0175057066661737	0.0140397223206724	0.0102111038511838	0.169563591745114	0.0356146483990999	0.088113207320608	0.686188365695878	0.0285632441812778	0.024478088327829	0.243630048734799	0.028063224407206	0.0245231412123783	0.252845690615007	0.000500019774071743	0.0012894306290931	0.387783384999488	767
A1AT5	Acetoin (+)	Survival_Years	0.998883670797141	0.969273169530145	0.000176011667607746	0.0022461692529591	0.0161134376349408	0.889174105156514	0.00223823927516183	0.0558435429267708	0.968039728087838	0.0285632441812778	0.024478088327829	0.243630048734799	0.0285582167170371	0.0244949165701897	0.244037220661476	5.02746424063395e-06	0.000130516042996766	0.0385198947592867	767
A1AT5	N-acetylhistamine	Survival_Years	0.998883670797141	0.489341741949418	0.0353410616217432	0.0314069035044764	0.0398237518821724	0.430571647839258	0.0324627448101633	0.0225927442868871	0.151181037778893	0.028849000198567	0.0244432158738563	0.238283300020038	0.0278294459048237	0.0244358854518715	0.25512538081983	0.00101955429374324	0.0014747164201659	0.691356168414092	763
A1AT5	3-Indoleacetonitrile	Survival_Years	0.998883670797141	0.714025577623369	0.0279466018896306	0.00590685598703368	0.0159292677996898	0.710879371063929	0.135037794890889	0.0563598945285217	0.0168232101382779	0.0285418889343765	0.0245001391369752	0.244407163952123	0.0277442401271494	0.0244243036972008	0.25635511979993	0.000797648807227072	0.00217666230317961	0.366455010527764	766
A1AT5	Succinylacetone (+)	Survival_Years	0.998883670797141	0.960593530515522	0.000328911751028784	-0.00227039076139618	0.0449973841325434	0.959778412532492	-0.00763506467718298	0.0313208091588437	0.807505877631325	0.0527028306271171	0.0320472279551351	0.100672159513489	0.0526854960468113	0.0320764418897199	0.101094858117289	1.73345803057385e-05	0.000350840072728201	0.0494087809609132	542
A1AT5	Allantoin (+)	Survival_Years	0.998883670797141	0.338563963733336	0.0676178980040967	-0.0363133090546948	0.0309304182642776	0.240804919163785	-0.0570784765368225	0.0345484643998431	0.0989841394769983	0.0306532503972129	0.0275095002928145	0.265564630689582	0.0285805420383601	0.0275022108106354	0.299088148596673	0.00207270835885278	0.00216582469800901	0.957006520776203	686
A1AT5	Ala-ala (+)	Survival_Years	0.998883670797141	0.926624625946272	0.00175751106900994	0.0174935905165831	0.0292252350375131	0.549637078350165	0.00286963489672643	0.0307893893904828	0.925768255336593	0.0285632441812778	0.024478088327829	0.243630048734799	0.0285130439634623	0.0245003994221656	0.244888782184017	5.02002178154294e-05	0.000545107058653025	0.0920924009670239	767
A1AT5	Indole-3-carboxylic acid	Survival_Years	0.998883670797141	0.698288850273702	0.00707374773695833	0.026995466675823	0.0497034721028938	0.587205141341244	0.0102194378945289	0.0184666062844967	0.580157853348433	0.0390003298655975	0.024838203967008	0.116805921168518	0.0387244513704701	0.0248549662109001	0.119661518516175	0.000275878495127399	0.000711703221346724	0.387631370566746	759
A1AT5	Pregabalin	Survival_Years	0.998883670797141	0.698952083734831	0.0134690275259755	-0.0256522486230592	0.0250577978297429	0.30630012446428	-0.0149974814201262	0.0359060431272645	0.67629726364363	0.0285632441812778	0.024478088327829	0.243630048734799	0.028178525059169	0.0245090485026208	0.250630953301268	0.00038471912210879	0.00099478633746166	0.386735430133123	767
A1AT5	Aminoadipic acid (+)	Survival_Years	0.998883670797141	0.739581486941506	0.00864999380738558	-0.0108243736775807	0.0146790430069809	0.461110603086864	-0.0228255132949287	0.061294739812549	0.709709544536544	0.0285632441812778	0.024478088327829	0.243630048734799	0.0283161722959908	0.0245013120839279	0.248176791630141	0.000247071885286895	0.000743279852490006	0.332407618017894	767
A1AT5	1-Phenyl-1-pentanone	Survival_Years	0.998883670797141	0.844202650892022	0.00744643033317188	-0.00384422681750474	0.0192916267037623	0.842106844819825	-0.0553282150045767	0.0465993124409168	0.235483088873104	0.0285632441812778	0.024478088327829	0.243630048734799	0.0283505499733925	0.0244719794074131	0.247037748939305	0.000212694207885262	0.00108229938934655	0.196520676236987	767
A1AT5	Isoeugenol	Survival_Years	0.998883670797141	0.648928969566216	0.0221186215445226	0.0235592932488668	0.0493453480602829	0.633203516080717	0.030811380109866	0.0203918149023103	0.13125910172371	0.0328182449321934	0.0263412926815774	0.213232859245166	0.0320923505927828	0.0263210070253989	0.223163551198952	0.000725894339410635	0.00159449401623904	0.455250588599143	710
A1AT5	9-Methylguanine	Survival_Years	0.998883670797141	0.0795530637368652	0.269532683107821	-0.0229385017463352	0.0120817602612702	0.0580045446215991	-0.335624703286196	0.0734495626857388	5.72824812236434e-06	0.0285632441812778	0.024478088327829	0.243630048734799	0.0208645163388341	0.0242148797130547	0.389164598490812	0.00769872784244365	0.00439102994722696	1.75328520528665	767
A1AT5	Urate (+)	Survival_Years	0.998883670797141	0.405694037781271	0.226160745624538	-0.0835869985922196	0.0920246990218686	0.364463240846682	-0.0593903373976903	0.0287472608053998	0.0397183256653443	0.021950140086174	0.0454578790576125	0.629551515406533	0.0169858800377218	0.0452694242939547	0.70777205310318	0.00496426004845219	0.00597028232473096	0.83149502459683	312
A1AT5	Dihydroxyacetone phosphate	Survival_Years	0.998883670797141	0.593917169169574	0.0187734783293219	0.00795203807805074	0.0118956614394193	0.504034292733223	0.0669269617214021	0.0757194631448094	0.377048148150956	0.0283488088206645	0.0244989674008896	0.247587316002534	0.0278166030726077	0.0245099864859164	0.256781436540704	0.000532205748056834	0.000998194889298202	0.533168175636534	766
A1AT5	4-Quinolinecarboxylic acid	Survival_Years	0.998883670797141	0.197820160201542	0.123796828809291	0.0853703191267619	0.0550695249022768	0.121533038627653	0.0391907578131736	0.0169421046019384	0.0209964086644518	0.0270259548124964	0.0249189831781891	0.278488386254152	0.0236802273111661	0.0248849399907837	0.341630358301052	0.00334572750133026	0.00259804440498395	1.28778688112951	734
A1AT5	Hexanoylglycine	Survival_Years	0.998883670797141	0.714977134461015	0.0178644098825305	0.00993993032369692	0.0264635190394793	0.707315983431809	0.0532497183972692	0.0341225336724954	0.119061804680736	0.0296286579912687	0.0245217142132555	0.227334529430457	0.0290993595006434	0.0245001866775753	0.235327451042967	0.000529298490625338	0.00144941853672154	0.365179882287531	762
A1AT5	N-acetylornithine (+)	Survival_Years	0.998883670797141	0.80743229015066	0.00700245894734638	0.021719667945789	0.0247949493510854	0.381329415865442	0.00920883989947029	0.036289377367975	0.799750454378408	0.0285632441812778	0.024478088327829	0.243630048734799	0.0283632312364953	0.024506234897516	0.247487165704396	0.000200012944782428	0.000820600019891249	0.243739873183204	767
A1AT5	Alanine (+)	Survival_Years	0.998883670797141	0.9779750335454	0.00111303428844097	0.000370733895591972	0.0134255173650175	0.977977352048215	0.0857538804540931	0.0669498660812993	0.200641631531609	0.0285632441812778	0.024478088327829	0.243630048734799	0.0285314523111149	0.024467526689697	0.243951858795635	3.17918701628742e-05	0.00115155773269172	0.0276077084633541	767
A1AT5	Serotonin	Survival_Years	0.998883670797141	0.568460010050797	0.0423419864578321	-0.0512180246577333	0.0847438416708086	0.54578067888104	-0.0191603221313492	0.0111196318582338	0.0853069347928373	0.0231768495876044	0.0250906672271829	0.355945218329941	0.0221954957362308	0.0250622713355545	0.37612715717903	0.000981353851373557	0.0017207044390076	0.57032098547938	731
A1AT5	Arginine (+)	Survival_Years	0.998883670797141	0.278768195551808	0.0738176732030849	0.0186507405543065	0.0120333619604548	0.121587843044451	0.11305032196733	0.0746625703745447	0.130414810449729	0.0285632441812778	0.024478088327829	0.243630048734799	0.0264547719566843	0.0244963767666689	0.28051793428869	0.00210847222459348	0.00194671817605368	1.08309063455076	767
A1AT5	N-ethylacetamide	Survival_Years	0.998883670797141	0.756885924819993	0.0129240498608928	0.0108327802635932	0.00852772656536993	0.204378823636305	0.0338594074922355	0.106077078045051	0.749668381249398	0.0283805405555367	0.0245261050167244	0.24758385787983	0.0280137490343178	0.0245679710573325	0.254551549563803	0.000366791521218847	0.0011848316398727	0.309572692756799	762
A1AT5	Kynurenate (+)	Survival_Years	0.998883670797141	0.777100046103634	0.0226118638679661	0.00973987969928324	0.0340626914528323	0.77500544975453	0.0550809568749135	0.0273520336590427	0.044400179724788	0.0237256820939512	0.025208124172424	0.346918301410033	0.0231892002002682	0.0251568754707431	0.35694673181601	0.000536481893683065	0.00189502493369847	0.28310017675389	755
A1AT5	N-acetylglutamine (+)	Survival_Years	0.998883670797141	0.995661877395386	0.000241142484513419	0.000222212434888883	0.0408695463976858	0.995663865393498	0.0410429410150332	0.0348957060944661	0.240056893803501	0.0378210080913544	0.0329375685605974	0.251374877838409	0.0378118878394964	0.0329257309152085	0.251319841214201	9.12025185795132e-06	0.00167742430508602	0.00543705717766121	554
A1AT5	Pyridoxal	Survival_Years	0.998883670797141	0.83238891294329	0.00588816732472961	-0.00359543693101993	0.0164577396623867	0.82712720894046	-0.0467048923256032	0.054734200650488	0.393767431695436	0.0285189746598267	0.0244999407619249	0.244781909529891	0.0283510501650999	0.0245052327941062	0.24767126930844	0.000167924494726783	0.000793448895303287	0.211638702531177	766
A1AT5	Trimethyllysine	Survival_Years	0.998883670797141	0.818549350594188	0.00634918371451799	-0.00361284289225119	0.0151582666297874	0.811682187093906	-0.0501968367289193	0.059333801221791	0.397822077575779	0.0285632441812778	0.024478088327829	0.243630048734799	0.0283818908964882	0.024483723403293	0.24674261627567	0.00018135328478957	0.000790516346939629	0.22941117598852	767
A1AT5	5-Valerolactone	Survival_Years	0.998883670797141	0.852553017480695	0.00233384047882403	0.00907066790407622	0.0190674875665212	0.634421555593411	0.00976075022888855	0.0483420185422386	0.840043588071246	0.0379359791829027	0.0248027458180909	0.126574920169185	0.0378474426590818	0.0248230433760855	0.127773151409753	8.8536523820884e-05	0.000476356356110611	0.185861955414584	751
A1AT5	Adrenochrome	Survival_Years	0.998883670797141	0.406188732780594	0.0533896294364972	0.0487326613417655	0.0521987566690237	0.35081534241658	0.0312927917407959	0.0172001549896191	0.0692647746454487	0.0285632441812778	0.024478088327829	0.243630048734799	0.0270382631589351	0.0244543933449557	0.269232710832135	0.0015249810223426	0.00183595666149658	0.830619292015048	767
A1AT5	Spermine	Survival_Years	0.998883670797141	0.994133778436862	0.000219399927023605	-0.000251248438355314	0.034169953900783	0.994136024086424	-0.0212290077794055	0.0375178365297927	0.571741774939152	0.0243106509868374	0.0296335010985789	0.412366425140891	0.024305317231785	0.029652348291525	0.412766545471151	5.33375505240845e-06	0.000725455460666968	0.00735228465646218	560
A1AT5	Indolelactic acid (+)	Survival_Years	0.998883670797141	0.562734955529465	0.0234221986290007	0.0461255043671812	0.0376201622190657	0.220558951454373	0.0159444428973697	0.0242855666280521	0.511682313803608	0.0313995061754914	0.0247764958592212	0.205445221035309	0.0306640607049965	0.0248113779228452	0.216895385559188	0.000735445470494895	0.00127067355259897	0.578783959885412	762
A1AT5	N6-carboxymethyllysine (+)	Survival_Years	0.998883670797141	0.470042836448108	0.0441852060250666	0.0188906265352765	0.0238931490601056	0.429413235941479	0.0668094743462974	0.0375805219125992	0.0758524520656422	0.0285632441812778	0.024478088327829	0.243630048734799	0.0273011713523837	0.0244527894376689	0.26457700014275	0.00126207282889404	0.0017470327849536	0.72240935588828	767
A1AT5	Acetoacetic acid (+)	Survival_Years	0.998883670797141	0.463295227540364	0.0340656040920059	-0.00849702156756322	0.00774161899354379	0.272745847855082	-0.114513557500801	0.116156851874097	0.324527573723191	0.0285632441812778	0.024478088327829	0.243630048734799	0.0275902200134151	0.0244984421975405	0.260444678798717	0.000973024167862698	0.00132667335121373	0.733431606938141	767
A1AT5	N-acetylphenylalanine (+)	Survival_Years	0.998883670797141	0.53215490884797	0.038719645146464	-0.0780929301761638	0.104831164755192	0.456559806013194	-0.0103183803635201	0.00899704385722886	0.251833316614101	0.0208109489178276	0.0248703066574174	0.403004458240987	0.0200051563605681	0.0248745920557075	0.421533446786438	0.000805792557259473	0.00128984614556172	0.624719901696924	721
A1AT5	2-Piperidinone	Survival_Years	0.998883670797141	0.664778658513448	0.011910020741229	-0.0151432170852482	0.0261239500669642	0.562314740990224	-0.0224647661537653	0.0344348295666324	0.514355435050726	0.0285632441812778	0.024478088327829	0.243630048734799	0.0282230553506419	0.0244931325267696	0.249576319858197	0.000340188830635806	0.000785066195344898	0.433325027434601	767
A1AT5	3-O-methyldopa	Survival_Years	0.998883670797141	0.520401867584663	0.0412907978226048	0.0294337444332994	0.043173779269411	0.495609768667187	0.0400696263202088	0.0207899886425787	0.0543182593117209	0.0285632441812778	0.024478088327829	0.243630048734799	0.0273838450406309	0.0244410344565684	0.262904912345154	0.00117939914064683	0.00183499505031015	0.642726061003536	767
A1AT5	Gly-his (+)	Survival_Years	0.998883670797141	0.774186988593214	0.0200927572099813	0.010068444470962	0.0346480232489263	0.771448342562478	0.0486224695266918	0.0269207926696193	0.0713230756094685	0.0243646319593882	0.0248585406028889	0.327356139286303	0.0238750793249177	0.0248204031950237	0.33642195469179	0.000489552634470538	0.0017063380837588	0.286902483822039	734
A1AT5	Dethiobiotin (+)	Survival_Years	0.998883670797141	0.524878183855838	0.0218221679077147	0.0219916376755486	0.0266300554752376	0.409189887877904	0.0360690148619641	0.0361969355251612	0.319371590979673	0.036349124867556	0.0253934321103235	0.152754874701904	0.0355559081613977	0.0254060349842584	0.162108641909641	0.000793216706158294	0.00124750230531551	0.63584388003009	720
A1AT5	Ala-gln (+)	Survival_Years	0.998883670797141	0.926595024353482	0.00381320212116067	0.0364536674146386	0.0278149442464195	0.190406267358644	0.00298783170594081	0.0323504957923616	0.926438491445385	0.0285632441812778	0.024478088327829	0.243630048734799	0.0284543267579785	0.0245228531255214	0.246293246704735	0.000108917423299279	0.00118221889387415	0.0921296587828623	767
A1AT5	N-acetylgalactosamine	Survival_Years	0.998883670797141	0.584680589438409	0.025962836729785	-0.0209635428904864	0.0165750013481988	0.206354579203211	-0.0331634610553309	0.0547185015968079	0.544652738269181	0.0267776455040768	0.0245946095975946	0.276615778538593	0.0260824218658463	0.0246319115624058	0.28999890388664	0.000695223638230407	0.00127199717220749	0.54656067908066	762
A1AT5	5-Hydroxy-tryptophan (+)	Survival_Years	0.998883670797141	0.215145350708612	0.136283893478089	0.0914996999787652	0.0690352291441209	0.185450641762634	0.0458011598631238	0.0130832225286933	0.000492132270820328	0.0307504597880385	0.0246071971560219	0.211826253003546	0.0265596674018832	0.0244492419449548	0.277696615096026	0.00419079238615529	0.00338092376688535	1.23954063300754	757
A1AT5	Indolepyruvate (+)	Survival_Years	0.998883670797141	0.871024317073167	0.00759040206897066	-0.0122185440004387	0.0744429888059855	0.869678829845911	-0.0154905759333852	0.0139952400624099	0.268780942613301	0.0249357388336439	0.0262377064748539	0.342282363957323	0.0247464665500097	0.0262336070676887	0.345881417269303	0.000189272283634203	0.00116577462948712	0.162357525071096	658
A1AT5	Gly-phe	Survival_Years	0.998883670797141	0.651323636619768	0.0344249875069671	0.0186403993140025	0.040240193309479	0.643362455896991	0.0566899236618296	0.0275430848468346	0.0399843821952408	0.0306963891830884	0.0277358676904927	0.268833584557246	0.0296396663689516	0.027668871156566	0.284482451676476	0.00105672281413682	0.0023382747936361	0.451924135269654	649
A1AT5	Propionylcarnitine	Survival_Years	0.998883670797141	0.988190281448773	0.000695663727795867	-0.000264050244263145	0.0178381542195687	0.98819368635581	-0.0752523936515998	0.0503683471350485	0.135591073405179	0.0285632441812778	0.024478088327829	0.243630048734799	0.0285433737683527	0.0244577657978618	0.243567126570134	1.98704129250913e-05	0.00134242968700023	0.0148018276990681	767
A1AT5	Serine (+)	Survival_Years	0.998883670797141	0.494047188149485	0.0559141200852142	0.00888048776368739	0.0124930334840972	0.47741004879358	0.179842448711636	0.071722684761207	0.0123730214277009	0.0285632441812778	0.024478088327829	0.243630048734799	0.0269661555161025	0.024399536013376	0.269435892477113	0.00159708866517526	0.00233531434661972	0.683885947725618	767
A1AT5	Biopterin (+)	Survival_Years	0.998883670797141	0.110904483855414	0.13923474209498	0.0934960564835017	0.0488642516596278	0.0561366113884693	0.062155601719574	0.0215631582280763	0.00407554899733234	0.0417374540412845	0.0270550313991293	0.123391847325385	0.0359261503921452	0.0269800847669764	0.183464183067528	0.00581130364913933	0.00364541409843621	1.59414088282377	678
A1AT5	Isobutyrylcarnitine	Survival_Years	0.998883670797141	0.960583975980068	0.000559624918331527	0.0048441868472636	0.0129891828141031	0.70930204890165	0.00354619846416305	0.0711223990763376	0.960247305468838	0.0306963599996603	0.0248575462231684	0.217271133803473	0.0306791815517024	0.024877050274496	0.217889356099445	1.7178447957885e-05	0.000347595713510059	0.0494207704243968	751
A1AT5	Hist-ser (+)	Survival_Years	0.998883670797141	0.259986223661169	0.0827844812679394	0.102364767786759	0.0551092825083896	0.06363844042439	0.0230996797433503	0.0163060505469771	0.157011247561684	0.0285632441812778	0.024478088327829	0.243630048734799	0.0261986508284012	0.0245183580700264	0.28562902860778	0.00236459335287657	0.00209920420890138	1.12642369086811	767
A1AT5	N-Methylaniline	Survival_Years	0.998883670797141	0.614586368783547	0.0209492587210733	0.0215433528139638	0.0186123461310218	0.247451714651117	0.0270793675782921	0.0484227777556048	0.57617586648855	0.0278473036915299	0.0244889970797141	0.255850289237051	0.0272639233218117	0.0245225909494558	0.26659134333346	0.000583380369718159	0.00115856372560638	0.503537575727935	765
A1AT5	Hypotaurine (+)	Survival_Years	0.998883670797141	0.866497550225705	0.00264157154899906	-0.00533294794931758	0.02957884457603	0.856969475630494	-0.0141482448157086	0.0304170403096757	0.641966570877688	0.0285632441812778	0.024478088327829	0.243630048734799	0.0284877923281014	0.024491579164693	0.245136759452911	7.54518531763763e-05	0.000448827042016029	0.168108973197033	767
A1AT5	Pseudouridine (+)	Survival_Years	0.998883670797141	0.692066373226465	0.0181637232644383	-0.0208284500144881	0.0501197388763249	0.677929689756016	-0.0427751730581403	0.0327133049018151	0.191718678266704	0.0490505465719615	0.0339876258889202	0.149697188333157	0.0481596060180589	0.0339663801669972	0.156958973695061	0.000890940553902553	0.00224955222177336	0.396052398908174	454
A1AT5	Valerylcarnitine	Survival_Years	0.998883670797141	0.992935943148261	0.000130476521201628	-0.0145416044924982	0.0326772759210233	0.656446518578703	-0.000245825741980468	0.0277601360745981	0.992936960772258	0.0273972717929138	0.0245259674541866	0.264330052466591	0.0273936970921998	0.0245460556300385	0.264783636985951	3.57470071395487e-06	0.000403756836516101	0.00885359798437078	758
A1AT5	Cytidine (+)	Survival_Years	0.998883670797141	0.409465719610544	0.044302777314252	-0.0179262705409413	0.0172303382339466	0.298498111480312	-0.0705908707249325	0.052159212379455	0.176349750312772	0.0285632441812778	0.024478088327829	0.243630048734799	0.027297813134942	0.0244822256595743	0.265210095247284	0.00126543104633575	0.00153416410911448	0.824834213509375	767
A1AT5	N-methylalanine	Survival_Years	0.998883670797141	0.374189802179656	0.061688586630361	-0.0164740830989676	0.0165500462159545	0.319861784703199	-0.106957464797014	0.0542280342103156	0.0489399022898106	0.0285632441812778	0.024478088327829	0.243630048734799	0.0268012180181568	0.0244468182934884	0.273301090820792	0.00176202616312091	0.00198280646925451	0.88865261962928	767
A1AT5	2'-O-Methylcytidine	Survival_Years	0.998883670797141	0.208197817319276	0.153329056241306	-0.0445570244869034	0.0307331453488244	0.147592663771377	-0.0860969555070235	0.0339613243827147	0.0114722483404585	0.0250195510806308	0.0268024800246622	0.350917233688029	0.0211833269258566	0.0267348213088416	0.428444569746411	0.00383622415477428	0.00304816295646252	1.25853643967458	679
A1AT5	5-Methylcytidine (+)	Survival_Years	0.998883670797141	0.804913515480071	0.0124303056846831	-0.0033060494201119	0.0132254395546791	0.802674975309658	-0.109210618949545	0.068108081187416	0.109254400207253	0.0290464058251685	0.0245127571977716	0.236417907611404	0.0286853501217203	0.0244877757749953	0.241810026171951	0.000361055703448205	0.00146180444576995	0.24699316279479	765
A1AT5	Glycerophosphocholine	Survival_Years	0.998883670797141	0.437588331199021	0.0706857759787723	0.0174151317611179	0.0215490805405447	0.419257132731714	0.115934527922008	0.0415392913260183	0.00539056080790969	0.0285632441812778	0.024478088327829	0.243630048734799	0.026544229101853	0.0243774482286062	0.27655924085699	0.00201901507942477	0.00260091149502729	0.776272119710704	767
A1AT5	Uracil (+)	Survival_Years	0.998883670797141	0.196745205571634	0.0969298577760315	0.142543236066478	0.0874360302796755	0.103487514920546	0.022833930889145	0.0108032856982704	0.0348948505007611	0.033579151726166	0.025319190159854	0.185185930451513	0.0303243293251089	0.0253049206320717	0.231175665219394	0.00325482240105705	0.00252139763264106	1.29088024789163	740
A1AT5	Glu-glu (+)	Survival_Years	0.998883670797141	0.99888367079714	1.80694440672648e-05	2.95679007043371e-05	0.0211332162127258	0.998884040865664	0.0174554814788566	0.0425742218694116	0.681923743348754	0.0285632441812778	0.024478088327829	0.243630048734799	0.0285627280593347	0.0244918403574006	0.243903633317782	5.16121943113227e-07	0.000368892612048726	0.00139911162830513	767
A1AT5	Diisobutyl phthalate	Survival_Years	0.998883670797141	0.819719399192669	0.00743733231272719	0.0196886405091428	0.0200477465759729	0.326377734790303	0.0105323438862636	0.0449519725095899	0.814815312540861	0.0278819775392385	0.0244992430873606	0.255457468353835	0.0276746100067432	0.0245308737085909	0.259620893315479	0.000207367532495312	0.000909882264427154	0.22790589574341	766
A1AT5	1-Methyladenosine (+)	Survival_Years	0.998883670797141	0.338033425258214	0.0783673458706813	-0.0116850800156503	0.0111714784813205	0.295913946468752	-0.191562713558221	0.0802388802056018	0.017217835320527	0.0285632441812778	0.024478088327829	0.243630048734799	0.0263248185453348	0.0244188378396598	0.281361078556097	0.00223842563594292	0.00233641933086822	0.95805817319236	767
A1AT5	Xanthosine (+)	Survival_Years	0.998883670797141	0.98996432003442	0.000625280413092071	-0.0579642968944016	0.0367206131942822	0.114883122968522	-0.000316302426252365	0.0251460944097536	0.98996747626403	0.0293216409147491	0.0248112767495805	0.237678831249429	0.0293033066670053	0.0248711977304089	0.239104073604911	1.83342477437117e-05	0.00145762195821669	0.0125781912383801	748
A1AT5	N4-acetylcytidine	Survival_Years	0.998883670797141	0.274113527106103	0.110021848562837	-0.0439927482426782	0.0373575117586913	0.239328910410523	-0.0707067167680049	0.0239769498002197	0.00328921360982695	0.0282724098029005	0.0244925771971996	0.248739332590069	0.0251618270130593	0.0243890168351141	0.302556375020654	0.00311058278984119	0.00284425118284743	1.0936385677186	766
A1AT5	Histamine	Survival_Years	0.998883670797141	0.506737554021514	0.0278655097159205	-0.0529908124933245	0.0539023239034978	0.325884227994288	-0.0150201387901322	0.0166846255510372	0.368286318978927	0.0285632441812778	0.024478088327829	0.243630048734799	0.0277673148230261	0.0244971799349869	0.257375515036097	0.000795929358251604	0.00119882205633943	0.663926188246781	767
A1AT5	5'-Methylthioadenosine	Survival_Years	0.998883670797141	0.303008659941592	0.0685687121907578	-0.0172164114188448	0.0131117290739478	0.189571144540807	-0.113760343073388	0.0685005190036367	0.0971928294933988	0.0285632441812778	0.024478088327829	0.243630048734799	0.0266046993117774	0.024477529932065	0.277433608078192	0.00195854486950037	0.00190149458133271	1.03000286654915	767
A1AT5	7-Methylguanosine	Survival_Years	0.998883670797141	0.209493883368551	0.105277467595221	-0.0225890751164332	0.0153904549184102	0.142616566020684	-0.145223675119036	0.0600095031750936	0.0157686823881515	0.0311602148197694	0.0247796084617748	0.208985289554573	0.027879746313821	0.0247330555763078	0.26002556105195	0.0032804685059484	0.0026140058989801	1.25495834084702	741
A1AT5	1-Isothiocyanatobutane	Survival_Years	0.998883670797141	0.893416884280479	0.00475433836577907	0.00334555922099396	0.0246421370655118	0.892045976256568	0.0322321309967321	0.0388700474660778	0.407262180752129	0.0226812849174928	0.0251729594032095	0.367892768083525	0.0225734504144245	0.0251789871303288	0.37028809666006	0.000107834503068402	0.00080484379019319	0.133981903547418	717
A1AT5	Retinoic acid	Survival_Years	0.998883670797141	0.818326949815302	0.017578785997897	0.0102482514519864	0.0444031771540043	0.817535416877992	0.0490113335818826	0.0208318541317296	0.018904172592782	0.0285731034329907	0.0249670514747951	0.252822550595144	0.0280708229624464	0.0248901337959769	0.25978309305046	0.000502280470544319	0.002186705497752	0.229697355707332	750
A1AT5	Glutathione	Survival_Years	0.998883670797141	0.787285687174838	0.00493848697593593	-0.0122465259021748	0.0364191528848682	0.736766462188622	-0.0112500460509217	0.0248783911921575	0.651257791920698	0.0278980143178693	0.0245170563372673	0.255533085061453	0.027760240337506	0.0245322631639707	0.258181245351142	0.000137773980363272	0.000510582317448076	0.269836959986932	759
A1AT5	N-acetylneuraminate (+)	Survival_Years	0.998883670797141	0.399504069909906	0.0985150179228249	0.193075338400876	0.0743014611392475	0.00976723147027769	0.0281222702548353	0.0315761327611286	0.373762103816269	0.0551156256227529	0.0433748516962858	0.204705621697959	0.0496859087766997	0.0438142017063695	0.257585345257315	0.00542971684605321	0.00644471212823044	0.842507273873236	363
A1AT5	Sphinganine	Survival_Years	0.998883670797141	0.740156739899445	0.0234229156581918	0.0162998927502354	0.044945171790439	0.716997181351404	0.0214952529887137	0.0262261549435596	0.412794049084486	0.0149584417016279	0.027610480989761	0.588198970991087	0.0146080713832727	0.0276220467019991	0.597119823889707	0.00035037031835521	0.00105645942131414	0.331645789025556	570
A1AT5	Commendamide	Survival_Years	0.998883670797141	0.191056306525066	0.107817886126818	0.136249745708785	0.0895962994050418	0.128789422329722	0.0288325523274625	0.0112616626734423	0.0106711956759162	0.0364357720585549	0.0266681467007149	0.17229876615633	0.0325073441358029	0.0266061859015862	0.222200641699321	0.00392842792275199	0.00300462418161184	1.30746066239957	719
A1AT5	Guanidoacetic acid (+)	Survival_Years	0.998883670797141	0.903238681651903	0.00606536149538114	0.00323978523810366	0.026570462838832	0.902986063308539	0.0534746560984078	0.0338087916731007	0.114150155542105	0.0285632441812778	0.024478088327829	0.243630048734799	0.0283899977798374	0.0244535676661148	0.246026153505532	0.000173246401440291	0.00142506207357654	0.121571126375911	767
A1AT5	Indole	Survival_Years	0.998883670797141	0.523149983869473	0.0305700475946183	0.0314102980544307	0.0235240712431321	0.182207602983807	0.0277991546774003	0.0382379069613913	0.467452730701031	0.0285632441812778	0.024478088327829	0.243630048734799	0.0276900644471994	0.024515318351027	0.259052753262913	0.000873179734078366	0.00136755421974306	0.638497341803692	767
A1AT5	Cortisol (+)	Survival_Years	0.998883670797141	0.221814288929968	0.11137980096156	-0.136030108200486	0.0612106241180548	0.0265668253948901	-0.0216555823285437	0.0148066790715617	0.144020153899222	0.0264483432531273	0.0245066792223684	0.280841664384534	0.0235025320458309	0.0245702764143396	0.339114941208391	0.00294581120729635	0.00241120391106183	1.22171799480828	754
A1AT5	N-acylGly(20:0)	Survival_Years	0.998883670797141	0.779049710889176	0.00522847635114083	0.0105829164478131	0.0249405159309802	0.671452549932744	0.0136536927306357	0.0365106013606624	0.708538680132754	0.0276363283810019	0.0246220748433622	0.262051596785184	0.0274918324916294	0.0246395837026222	0.264892035895315	0.00014449588937243	0.000515031029087288	0.280557638689263	758
A1AT5	Threonine (+)	Survival_Years	0.998883670797141	0.627284520932725	0.0315921318611075	0.00749050054295597	0.0149696902468671	0.616957661662441	0.120469088998936	0.0599469355208506	0.0448366025976797	0.0285632441812778	0.024478088327829	0.243630048734799	0.0276608704047218	0.024432182560738	0.257938528586919	0.000902373776555939	0.00185844760471444	0.485552444022007	767
A1AT5	S-adenosylmethionine	Survival_Years	0.998883670797141	0.748891631530396	0.0216308430464578	-0.00444579742047611	0.0137305554919057	0.746189447562064	-0.138973280459707	0.0653356049768716	0.0337445913484024	0.0285632441812778	0.024478088327829	0.243630048734799	0.0279453971294949	0.0244218100486512	0.252877384476645	0.000617847051782868	0.00193016174660907	0.320101179534984	767
A1AT5	Carn(20:4) (+)	Survival_Years	0.998883670797141	0.767955804971651	0.00833438708039505	-0.0192407505876513	0.0602657542011293	0.749636266858323	-0.0146703299761534	0.018994722128992	0.440218357229057	0.0338678966295783	0.0280773549822092	0.228200608765273	0.0335856284694686	0.0280891469650247	0.232293044766586	0.000282268160109712	0.000956679583348871	0.295049842206968	626
A1AT5	1-Phenylethylamine	Survival_Years	0.998883670797141	0.615435021910748	0.0200202951843658	0.00863053495836645	0.0154086111871062	0.575572909945375	0.0662583006373148	0.0583472054288963	0.256497302625174	0.0285632441812778	0.024478088327829	0.243630048734799	0.0279913996013454	0.0244784873453546	0.253196613772489	0.0005718445799323	0.00113838303920204	0.502330551527838	767
A1AT5	Alkyl-PC(p-16:0)	Survival_Years	0.998883670797141	0.286546526009591	0.10350864041689	0.0250254311969006	0.0218153602988936	0.25169100973649	0.118141523630006	0.0410183805492675	0.00408895041659097	0.0285632441812778	0.024478088327829	0.243630048734799	0.025606701610178	0.0243800894824485	0.293917547702924	0.00295654257109972	0.00277419943550009	1.06572820009487	767
A1AT5	LPC(15:0/0:0)	Survival_Years	0.998883670797141	0.749535304825503	0.0171787499030505	0.00899374071362303	0.0274925966378276	0.743671036272702	0.0528333827655395	0.0361066349468392	0.143873843411657	0.0276603215192326	0.0255047558872122	0.278532574280435	0.0271851517736157	0.025484771425509	0.28648887527799	0.000475169745616862	0.00148838379638599	0.319252162493734	685
A1AT5	Nicotinamide (+)	Survival_Years	0.998883670797141	0.840549338713446	0.00542291751365179	-0.00857965756931553	0.0413741339823776	0.835779706763049	-0.018053881039651	0.0217385423176595	0.406523443712418	0.0285632441812778	0.024478088327829	0.243630048734799	0.0284083480641604	0.0244839250023934	0.246306697293862	0.000154896117117364	0.00076989639480256	0.201190859137725	767
A1AT5	LPC(18:1)	Survival_Years	0.998883670797141	0.960603163864228	0.00338543471156518	0.00090791832570728	0.0183754333780438	0.960606386968059	0.1065062743952	0.0488125479890201	0.029427495549607	0.0285632441812778	0.024478088327829	0.243630048734799	0.0284665451829515	0.0244162457873716	0.24403640261711	9.669899832621e-05	0.00195760066563859	0.0493966926061837	767
A1AT5	3-Methylhistamine	Survival_Years	0.998883670797141	0.990608716699019	0.00126178104968709	-0.000512759655856504	0.0435627629092939	0.990612154928265	-0.0644094139467673	0.0220392501429983	0.00359002132395609	0.0261745482209088	0.024953878932878	0.294595656499634	0.0261415216719795	0.024814213062536	0.29249801843846	3.30265489292636e-05	0.00280587478640273	0.0117704999130076	694
A1AT5	Maltol (+)	Survival_Years	0.998883670797141	0.616798806695863	0.0193256909280105	0.0323928910668935	0.0308068295691026	0.293385209469121	0.016991614941926	0.0298649477633445	0.569566861317088	0.0284806133925413	0.0248126206475191	0.251416743558397	0.0279302058606769	0.0248429970603	0.261270094268136	0.000550407531864409	0.00109995183091255	0.500392395735889	754
A1AT5	Taurocholic acid (+)	Survival_Years	0.998883670797141	0.433218089258096	0.0392979271986852	-0.0731659526343515	0.0738487553504843	0.322131740725684	-0.0157629322157381	0.0123055321895608	0.20061121645666	0.0293478571031038	0.0246477059695645	0.234158430108424	0.0281945471512286	0.0246534133547017	0.253147195328226	0.00115330995187519	0.00147162789710999	0.783696717179716	761
A1AT5	Tmao	Survival_Years	0.998883670797141	0.490363198813056	0.0496955513367532	-0.0242910148180485	0.0334022270921152	0.467316354253313	-0.0584358528528923	0.0268535108898466	0.029863619079891	0.0285632441812778	0.024478088327829	0.243630048734799	0.0271437780137228	0.0244253349378041	0.26680187372812	0.0014194661675549	0.00205799886672179	0.689731267838835	767
A1AT5	Bilirubin	Survival_Years	0.998883670797141	0.478931578984327	0.0664435533253939	-0.0593445545117045	0.0813331599826653	0.465859041794082	-0.0351409966992953	0.0119941268021371	0.00350606516155476	0.0313864429255311	0.0254680669410878	0.218235325118867	0.0293010161313141	0.0253359786764866	0.247887746874148	0.00208542679421696	0.00294542643523421	0.708022026715847	699
A1AT5	PC(16:0/18:0)	Survival_Years	0.998883670797141	0.822229749761141	0.00303391071875818	-0.0113337748505262	0.0373105365074144	0.761389934120147	-0.00808513691927328	0.0242184877146072	0.738594368227674	0.0302036315413486	0.0244993808257609	0.218031915822256	0.0301119964198699	0.0245157195742088	0.21973766335036	9.16351214787203e-05	0.000407850814738724	0.224678039536155	762
A1AT5	N-acetylalanine (+)	Survival_Years	0.998883670797141	0.671156972050012	0.0788576019284357	-0.00715830107541898	0.0168185596147443	0.670508967965652	-0.314659709853021	0.0522369879779626	2.6855080264467e-09	0.0285632441812778	0.024478088327829	0.243630048734799	0.0263108152418458	0.0239182339501252	0.271676034504303	0.00225242893943191	0.00530531704975966	0.424560665895349	767
A1AT5	PC(18:0/20:4)	Survival_Years	0.998883670797141	0.58525395673558	0.018787169656254	-0.0314117144589076	0.0418492091463265	0.453136038962705	-0.0170835156122624	0.0214926054478347	0.426952414555483	0.0285632441812778	0.024478088327829	0.243630048734799	0.0280266216669111	0.0244934782156046	0.252890645336982	0.000536622514366676	0.000983317686513515	0.545726494831333	767
A1AT5	Cinnamaldehyde	Survival_Years	0.998883670797141	0.345254696611525	0.150370091379716	0.0352216890616961	0.0339366455890558	0.299735110853137	0.0746834162439514	0.0329113035141082	0.0235957772350119	0.0174933461892178	0.0279704535476432	0.531922934801244	0.0148628701242081	0.0279018592080127	0.59444268394025	0.00263047606500968	0.00278701257741047	0.943833582356405	649
A1AT5	Asparagine (+)	Survival_Years	0.998883670797141	0.810019326409209	0.00857238435789221	0.0033285887131962	0.0135147860260264	0.805524122797928	0.0735612383288786	0.0665263928415644	0.269196183191513	0.0285632441812778	0.024478088327829	0.243630048734799	0.0283183890736475	0.0244754130370443	0.247640092896595	0.000244855107630241	0.00101852740601186	0.240401098865855	767
A1AT5	Aspartic acid (+)	Survival_Years	0.998883670797141	0.451585091879543	0.0372410853395859	0.0213766508511083	0.0227867791564634	0.348490269542401	0.0497611258910208	0.0394468416787448	0.20753598302641	0.0285632441812778	0.024478088327829	0.243630048734799	0.0274995179671473	0.0244828532948167	0.261710287094747	0.0010637262141304	0.00141307312204525	0.752775067004871	767
A1AT5	Ornithine (+)	Survival_Years	0.998883670797141	0.463932225290517	0.0403742833087226	0.0156571949394466	0.0188150125152054	0.405583915931628	0.0736543497894196	0.0477485310064659	0.12336824673538	0.0285632441812778	0.024478088327829	0.243630048734799	0.0274100236684866	0.0244667604455517	0.262950930237895	0.00115322051279113	0.00157460479860061	0.732387271914848	767
A1AT5	Oxindole	Survival_Years	0.998883670797141	0.756979039690621	0.00738424860296827	-0.0159063542441803	0.0236495768585882	0.50142092598737	-0.0132599898571359	0.0380454408233177	0.727541076900495	0.0285632441812778	0.024478088327829	0.243630048734799	0.0283523260853359	0.0245000868732927	0.247550295957772	0.000210918095941842	0.000681589644709742	0.309450264655447	767
A1AT5	N,n-dimethyl-1,4-phenylenediamine	Survival_Years	0.998883670797141	0.975950959491974	0.000581680543428641	0.000482756421146578	0.0159947308794416	0.975929858831539	0.0344162867020798	0.0562438255802443	0.540783760971783	0.0285632441812778	0.024478088327829	0.243630048734799	0.0285466294978803	0.0244884423129573	0.244103878950248	1.66146833974506e-05	0.000551148466844283	0.0301455676590765	767
A1AT5	1-Methylnicotinamide	Survival_Years	0.998883670797141	0.825554121622526	0.0132995975223818	0.00791776020223677	0.0356826617745156	0.824457721798307	0.0479781708262891	0.025155884984686	0.056877149701365	0.0285632441812778	0.024478088327829	0.243630048734799	0.0281833645297332	0.0244354519515501	0.249126793089667	0.000379879651544509	0.00172353641589121	0.220407093254295	767
A1AT5	Urocanate (+)	Survival_Years	0.998883670797141	0.971324538216344	0.00131522005194585	-0.00163087850594849	0.0453471271453708	0.971320496478679	-0.0230347946574928	0.0198251312173424	0.245651214462397	0.0285632441812778	0.024478088327829	0.243630048734799	0.0285256772297819	0.0244723306656809	0.244139731152037	3.75669514958421e-05	0.00104506203531859	0.0359471019195426	767
A1AT5	Butanal	Survival_Years	0.998883670797141	0.636667428113141	0.0164605781633239	0.0129370564852683	0.0134111071232796	0.3350336568519	0.0363426961905453	0.067082756067151	0.588147520809735	0.0285632441812778	0.024478088327829	0.243630048734799	0.0280930766678337	0.0245051382454453	0.251993724154884	0.00047016751344403	0.000995351289446692	0.472363394139362	767
A1AT5	M-aminobenzoic acid	Survival_Years	0.998883670797141	0.659285616592933	0.0165388734134836	0.0406775120722207	0.0373555402299875	0.276539438729916	0.0116133916684444	0.0240845423716296	0.62981161548999	0.0285632441812778	0.024478088327829	0.243630048734799	0.0280908403014852	0.0245103622816411	0.2521324495289	0.000472403879792575	0.00107145432004568	0.440899692086207	767
A1AT5	Methylimidazoleacetic acid (+)	Survival_Years	0.998883670797141	0.3264771581336	0.107881599237379	-0.0215713552544498	0.0210276563086742	0.30529405057232	-0.142849089699561	0.0424693863824202	0.000809000999474949	0.0285632441812778	0.024478088327829	0.243630048734799	0.0254817957195938	0.0243267525572599	0.295220084309049	0.00308144846168399	0.00314037953079725	0.98123441178516	767
A1AT5	4-Acetamidobutanoic acid	Survival_Years	0.998883670797141	0.624119703469884	0.032145162843224	-0.00950439287072177	0.0188201126037704	0.613700186441533	-0.096604817164741	0.0476802085444265	0.0431129306258877	0.0285632441812778	0.024478088327829	0.243630048734799	0.0276450740457398	0.0244311658982477	0.258190429716317	0.000918170135537944	0.00187373989191521	0.490020060681664	767
A1AT5	N-methylaminoisobutyric acid	Survival_Years	0.998883670797141	0.930043987424915	0.00256225260884629	0.000982855537411008	0.0111448146395763	0.929749896858497	0.0744628728585853	0.0806935934576376	0.356419801432372	0.0285632441812778	0.024478088327829	0.243630048734799	0.0284900579343571	0.0244806693869419	0.24488918981711	7.31862469205925e-05	0.000833656088904268	0.0877894948464734	767
A1AT5	3-Methylglutarate	Survival_Years	0.998883670797141	0.34134154949592	0.0679331988705343	0.0484121674922904	0.0339956662011874	0.154868378793574	0.0353834760299181	0.027667016038725	0.201351431215793	0.0252158119520386	0.0250025113960464	0.313545056941421	0.0235028211840188	0.0250271321017975	0.348004279905506	0.00171299076801983	0.00180027177104421	0.95151787389648	731
A1AT5	4-Guanidinobutanoic acid	Survival_Years	0.998883670797141	0.237209200642792	0.0931932668437667	0.0705109316328968	0.0344715998973285	0.0411602967158843	0.0377516219863357	0.0260666713048371	0.14796464113624	0.0285632441812778	0.024478088327829	0.243630048734799	0.0259013421443682	0.0245289395031344	0.291335513451017	0.00266190203690948	0.00225204898522138	1.18199117975572	767
A1AT5	3-Methylphenylacetic acid	Survival_Years	0.998883670797141	0.552392494617635	0.0185697448904121	0.0818294442604667	0.0598033366018963	0.171695527282007	0.0122048816626142	0.0185030225105065	0.509738217882513	0.0537820357581833	0.0279811993699079	0.0550396363421085	0.0527833170744669	0.0280344731697299	0.0601814619766026	0.000998718683716483	0.00168083848374224	0.594178853814035	665
A1AT5	Isofagomine (+)	Survival_Years	0.998883670797141	0.573249408127865	0.0305375891810931	-0.0253929866223293	0.0231058470752333	0.272159451669236	-0.0272774465774345	0.0415823077540279	0.512052544397002	0.0226820732941467	0.0251726369186408	0.367871823155349	0.0219894174581147	0.0252052069952449	0.383286902943498	0.000692655836032096	0.00122969958088702	0.563272401485623	712
A1AT5	Lysine (+)	Survival_Years	0.998883670797141	0.797457595900539	0.0142639727960016	0.0193107470933007	0.0110652899473828	0.0813708245124622	0.0210983726315095	0.0813165764514986	0.795352753743289	0.0285632441812778	0.024478088327829	0.243630048734799	0.0281558188433105	0.0245437919009467	0.251683521967687	0.000407425337967298	0.00158754361682248	0.256638830990215	767
A1AT5	Cytidine monophosphate	Survival_Years	0.998883670797141	0.739445518839267	0.0185718040826445	0.00949496551116539	0.0279192372987983	0.733899658234073	0.0583619990055469	0.036647325366552	0.111746435338928	0.0298379826350952	0.0262763560457712	0.256560511992139	0.0292838374673749	0.02624804404994	0.264976494238657	0.000554145167720337	0.00166616247284955	0.332587713833581	684
A1AT5	N-glycolylneuraminic acid (-)	Survival_Years	0.998883670797141	0.160601361467331	0.165074384651034	-0.0387248901741645	0.0245366865635511	0.114946247498674	-0.112921263473859	0.0368542976053031	0.00226520651062758	0.0264902609547644	0.0244722937558443	0.279408892095079	0.0221173974284114	0.0243735691467693	0.364479851554989	0.00437286352635306	0.00311667979657706	1.40305190515741	750
A1AT5	Heneicosanoic acid	Survival_Years	0.998883670797141	0.849384394538548	0.00612048193580904	0.035929827546316	0.0404681083894432	0.375089710528773	0.00659323087015021	0.0339152906092778	0.845947761173854	0.038705064506694	0.0291807076759534	0.185378112355167	0.0384681708585565	0.0292371535285107	0.188931959837367	0.000236893648137544	0.0012474392659539	0.18990395332505	475
A1AT5	S-nitrosoglutathione	Survival_Years	0.998883670797141	0.87009150243702	0.0035579336105428	-0.00400865770572219	0.0241576175599	0.868256700896703	-0.0429121519703517	0.0444227891897306	0.334400423273609	0.0483483244755735	0.0276100370124087	0.0803893902572134	0.0481763043469084	0.0276120055178682	0.0814915193930993	0.000172020128665072	0.00105183900954948	0.163542259892749	688
A1AT5	2-Furoic acid	Survival_Years	0.998883670797141	0.942482494891965	0.00342082892929855	-0.0227683035696642	0.0143654936250475	0.113412339497359	-0.00453457082579625	0.0627840149003769	0.942442584348977	0.0301811307299259	0.0244353864223818	0.217172962012542	0.030077886244806	0.0244936881828481	0.219846160577184	0.000103244485119872	0.00143096897946754	0.0721500511899907	761
A1AT5	Erucic acid	Survival_Years	0.998883670797141	0.601298078160221	0.0199644274121023	0.0506708172760996	0.0615385583510208	0.410581463072258	0.0109692265212297	0.0162236227834774	0.499199885995094	0.0278405015703301	0.0255018187303618	0.275364748572888	0.0272846818976127	0.0255256663276234	0.285505061778266	0.000555819672717376	0.0010636990239378	0.522534721015105	678
A1AT5	Turanose	Survival_Years	0.998883670797141	0.253290572914288	0.0681232961122261	-0.115027943565202	0.0704202962892313	0.102858902664434	-0.0256650449897293	0.0160577060634068	0.110462755541223	0.0433360908111892	0.0288640154312936	0.133740798727246	0.0403838934645122	0.028888671028302	0.162616311395825	0.00295219734667697	0.00258422150571529	1.14239330496548	676
A1AT5	Maleamate	Survival_Years	0.998883670797141	0.789342163283684	0.00505018928029765	0.00744880218543906	0.0251562758055492	0.76724799698342	0.0251471423186044	0.0405832327251307	0.535711247246596	0.0370909045708733	0.0259359445641518	0.153172779223149	0.0369035884822129	0.025950080807322	0.15548084271149	0.000187316088660367	0.000701125242517399	0.267164947574568	670
A1AT5	Guanidoacetic acid (-)	Survival_Years	0.998883670797141	0.866112967437532	0.00608831973058878	0.0258369510882951	0.0215136242527729	0.230156097691251	0.00716087011352487	0.0420524610459289	0.864833745494745	0.0303885241018516	0.0244608924592191	0.214512323811596	0.0302035090509789	0.0245012348356768	0.218071265565244	0.000185015050872776	0.00109737487625113	0.168597855552176	758
A1AT5	Cortisone	Survival_Years	0.998883670797141	0.784064753436532	0.00509594085502932	0.017492938430739	0.0420555360446947	0.677583288661832	0.00858509528655583	0.0235698254829962	0.715795295402812	0.0294702288629456	0.0254100821936238	0.246557065794206	0.0293200503196759	0.0254301882660605	0.249345126004131	0.000150178543269749	0.000548045161549963	0.274025853718002	683
A1AT5	Cortisol (-)	Survival_Years	0.998883670797141	0.157783545379976	0.117782767079534	-0.146026034489165	0.0645523953745931	0.0239977185835305	-0.0264446431707285	0.0146224685341447	0.0709630076741381	0.0327858350712278	0.0249070390807567	0.188498519959504	0.0289242286955254	0.0249579013703839	0.246887691504888	0.00386160637570245	0.00273375402437734	1.41256541051897	720
A1AT5	Tetracosanoic acid	Survival_Years	0.998883670797141	0.837118475215141	0.00786315094704827	-0.00728251118476735	0.0350018615915492	0.835241677263695	-0.0360738667888739	0.0270121352323384	0.182154535888872	0.0334100591654544	0.0251180431372209	0.183908241929902	0.0331473508270866	0.0251048684519942	0.187145455508943	0.000262708338367781	0.00127788441217509	0.205580673701641	731
A1AT5	4-Methylvaleric Acid	Survival_Years	0.998883670797141	0.288889567993601	0.0692101839990033	0.0351353670078711	0.026145026677066	0.179406969545825	0.0594512535089842	0.0344271965712037	0.0846119448583523	0.0301811307299259	0.0244353864223818	0.217172962012542	0.0280922891188098	0.0244324667801591	0.250603461383725	0.00208884161111614	0.00196956337607487	1.06056074990538	761
A1AT5	S-adenosylhomocysteine	Survival_Years	0.998883670797141	0.755454631020361	0.00957394308868426	-0.0401156405360166	0.0442433756024992	0.36493864457407	-0.0089033895674128	0.0268469907994485	0.740284821689187	0.0373059639199858	0.0286334076399405	0.193130153645891	0.0369487987445474	0.0286755580710798	0.198080676707902	0.000357165175438453	0.00114676277353563	0.311455153307133	607
A1AT5	Cholic acid (-)	Survival_Years	0.998883670797141	0.62949727112819	0.0483265349472963	0.0396714111365149	0.0788805089889168	0.615194099124725	0.0236959877990456	0.0138790751177486	0.0882710820932404	0.0194521141498553	0.0271259108002134	0.473583178052665	0.0185120608755935	0.0270891682062376	0.494628952861771	0.000940053274261778	0.00194856119519838	0.482434565862364	638
A1AT5	Acetylglycine	Survival_Years	0.998883670797141	0.746530962084255	0.0107784808427429	-0.00954411419021012	0.0280785012462871	0.734022867801034	-0.0335293030137547	0.0321078956297836	0.29670488136113	0.0296894804889774	0.0244264619913	0.224580042046469	0.029369472992296	0.0244268785569896	0.22961913532983	0.000320007496681431	0.000990070350541328	0.323216927470321	760
A1AT5	2-Hydroxy-2-methylbutyric acid	Survival_Years	0.998883670797141	0.762582677236708	0.00586879400026539	-0.0117056155096474	0.0217589814962895	0.590762637927402	-0.0151317834421464	0.0414470084687143	0.715151285111995	0.0301811307299259	0.0244353864223818	0.217172962012542	0.0300040038909769	0.0244546193864758	0.22024386916199	0.000177126838949014	0.000586335993958687	0.302091020803841	761
A1AT5	LPA(16:0/0:0)	Survival_Years	0.998883670797141	0.49397315283302	0.0300592611599614	0.0225833088628158	0.0185597688108384	0.224075356177662	0.0401722571402082	0.0485731598357986	0.40847954237148	0.0301811307299259	0.0244353864223818	0.217172962012542	0.0292739082392121	0.0244652448555064	0.231868032631031	0.000907222490713779	0.00132634248919888	0.684003187790319	761
A1AT5	LPE(18:1) (-)	Survival_Years	0.998883670797141	0.785559158158721	0.0360646830759806	0.06623132157261	0.0397615195798469	0.0962582139515619	0.00718211040065614	0.026042358581858	0.782801542596006	0.0131896532270555	0.026217909916524	0.615081989712038	0.0127139725635397	0.0262934303442529	0.628876221165322	0.000475680663515844	0.00174830048427788	0.272081754706097	667
A1AT5	Tauroursodeoxycholic acid	Survival_Years	0.998883670797141	0.600524141175022	0.0525846210919452	-0.176107751067066	0.0644988114192683	0.0064897726544215	-0.007954415551046	0.0149084413742821	0.593827000341163	0.0266396182887431	0.0250432077561995	0.287821818050504	0.0252387840549955	0.0251935879258627	0.316800514677762	0.00140083423374761	0.0026751503386923	0.523646919384868	705
A1AT5	Taurocholic acid (-)	Survival_Years	0.998883670797141	0.490731294703001	0.0360159716177783	-0.112307810472188	0.0699931931029723	0.109023468642494	-0.00986955282100966	0.012933241674802	0.445640913039966	0.0307760090281739	0.0244847011540175	0.209173196332182	0.0296675811605067	0.0245347225239888	0.226973914424612	0.0011084278676672	0.00160840752433612	0.689146159102127	758
A1AT5	5-Aminopentanoic acid	Survival_Years	0.998883670797141	0.698133229373126	0.00927722138174454	0.00689451934149696	0.0140413321171188	0.623561671976682	0.04061153757995	0.0642161965456822	0.527310121850426	0.0301811307299259	0.0244353864223818	0.217172962012542	0.029901133698593	0.0244493759207858	0.2217292052555	0.000279997031332896	0.000721936489825976	0.38784163881284	761
A1AT5	Threonine (-)	Survival_Years	0.998883670797141	0.683605610054741	0.0126874075869527	0.0080548283084942	0.0178059180670146	0.65113734510771	0.0475392264540097	0.0506227891406979	0.347994759907785	0.0301811307299259	0.0244353864223818	0.217172962012542	0.0297982104229202	0.0244407517023217	0.223159231695408	0.000382920307005673	0.000939571258138527	0.407547914741786	761
A1AT5	Erythritol	Survival_Years	0.998883670797141	0.53465932721932	0.045805506883711	-0.031551263866104	0.0132513186947979	0.0175202812206003	-0.0438297921558941	0.0681472069564704	0.52031919841252	0.0301903729832729	0.0244557877611955	0.217416236403539	0.0288074876457658	0.0245598608814444	0.241196902292787	0.00138288533750711	0.00222719392926986	0.62090926135043	760
A1AT5	Nicotinic Acid	Survival_Years	0.998883670797141	0.82150017204186	0.0144182486060789	-0.0048638837009889	0.0213950481939636	0.820226236834608	-0.0784419913451083	0.0426996520225383	0.0666124491433628	0.0264617939113441	0.0245707998209409	0.281857883021276	0.0260802611881675	0.0245313134680224	0.288074153078272	0.000381532723176584	0.00169107195237369	0.225615901583042	747
A1AT5	2,4-Dihydroxybutanoic Acid	Survival_Years	0.998883670797141	0.768040723759662	0.00675808391525545	-0.0150544183634906	0.0221438341669756	0.496818379531723	-0.0135058915903169	0.041258511623454	0.743499311518707	0.0300859452060968	0.0245848632726615	0.221440751594968	0.0298826218637242	0.024607855576851	0.225008909993556	0.000203323342372579	0.000689374967413788	0.294938679214526	751
A1AT5	Maltol (-)	Survival_Years	0.998883670797141	0.688533645658042	0.00994883093763697	0.0102111340321682	0.0154755566354248	0.509573878589459	0.0294058393703205	0.0582706114640762	0.613961267163867	0.0301811307299259	0.0244353864223818	0.217172962012542	0.0298808637627871	0.0244550249328712	0.222149012965808	0.000300266967138753	0.000749083453427618	0.400845814661646	761
A1AT5	Pipecolic acid (-)	Survival_Years	0.998883670797141	0.8234927177624	0.00310030528426621	-0.00743393978577201	0.0199538740260398	0.709586166681434	-0.0125869622008784	0.045198186842958	0.780719443584795	0.0301811307299259	0.0244353864223818	0.217172962012542	0.0300875600108388	0.0244530429791547	0.218933322754101	9.35707190871186e-05	0.000419496214953617	0.223054978213485	761
A1AT5	Creatine (-)	Survival_Years	0.998883670797141	0.387666306824079	0.0470553781672151	-0.0157878926900345	0.014863852609959	0.288508776463569	-0.0899540266641955	0.06058828456183	0.138058743796379	0.0301811307299259	0.0244353864223818	0.217172962012542	0.0287609462099151	0.0244341240196356	0.239544678619013	0.00142018452001082	0.00164400368220152	0.863857262234974	761
A1AT5	N-acetylalanine (-)	Survival_Years	0.998883670797141	0.330276355684998	0.0611014482978484	-0.0396834596687693	0.0338525083363622	0.241478208637962	-0.0464705147751137	0.0265875571551286	0.0809116973412995	0.0301811307299259	0.0244353864223818	0.217172962012542	0.0283370199310607	0.0244240994936864	0.246341622119397	0.00184411079886517	0.00189419836228795	0.973557382151739	761
A1AT5	2-Ethyl-2-hydroxybutyric acid	Survival_Years	0.998883670797141	0.576507369021207	0.0376154070471749	-0.0110008542315815	0.0190437075885389	0.563668260727906	-0.103198851075673	0.0472074413912372	0.0291255453168984	0.0301811307299259	0.0244353864223818	0.217172962012542	0.0290458552123757	0.0243783439708849	0.233857623176373	0.00113527551755016	0.00203274577182082	0.558493606671358	761
A1AT5	Pyroglutamate	Survival_Years	0.998883670797141	0.919863590257548	0.000917352905390438	-0.00868236681547366	0.0298407874814883	0.771167342838413	-0.00326122823041728	0.0304164817668548	0.914644651631494	0.0308661798519181	0.0245067909723405	0.208254149917229	0.0308378646721526	0.0245248222571883	0.209006283992481	2.83151797654609e-05	0.00028144749045067	0.100605550684147	756
A1AT5	Methylsuccinic Acid	Survival_Years	0.998883670797141	0.968126320006079	0.000994132383121213	0.000609634576387857	0.0152391377449413	0.96810037665231	0.0492164332207187	0.0591569961290309	0.405700400453095	0.0301811307299259	0.0244353864223818	0.217172962012542	0.030151126690508	0.0244405317328316	0.217727249765499	3.00040394178341e-05	0.000750882568008552	0.0399583645914289	761
A1AT5	Ketoleucine	Survival_Years	0.998883670797141	0.593341262088914	0.0264126134409397	0.0123659856199048	0.0217533864383622	0.569894559158566	0.0644641327980239	0.0413931008622931	0.119815087408723	0.0301811307299259	0.0244353864223818	0.217172962012542	0.0293839681907459	0.0244170929275701	0.229202605740094	0.000797162539179999	0.00149281264482319	0.534000393113239	761
A1AT5	Propenoic acid	Survival_Years	0.998883670797141	0.180749033833648	0.127743214602583	0.145731351401761	0.0950260716865993	0.125560618896791	0.0260968428284421	0.00951798061862117	0.0062584598649816	0.0297716648554681	0.0246124768569957	0.226815421247495	0.0259685366827599	0.0245431499465353	0.290369005960398	0.00380312817270823	0.0028414371740241	1.33845231824083	760
A1AT5	Asparagine (-)	Survival_Years	0.998883670797141	0.8708314210365	0.00283600505390913	0.00233656292140527	0.0136587296314286	0.864218394758441	0.0349239653981536	0.0667264200508204	0.600862339316995	0.0287735885749874	0.02456169665355	0.241788831755489	0.0286919865323696	0.0245744654450899	0.243370494711208	8.16020426177664e-05	0.000501849874688307	0.162602496749548	753
A1AT5	Ornithine (-)	Survival_Years	0.998883670797141	0.759986293611317	0.00806086565081258	0.00754378410983401	0.0228542701866481	0.74143254497285	0.0320152448583703	0.0396853765779642	0.42008681836575	0.0299615582118866	0.0245161797804611	0.222058571395357	0.0297200421164516	0.0245238648756707	0.225949476611055	0.000241516095435019	0.000790563189266289	0.305498787085149	757
A1AT5	Aspartic acid (-)	Survival_Years	0.998883670797141	0.830512914196587	0.00679172255877849	0.018270450447949	0.0183465317536267	0.319667121697985	0.011253540498267	0.0513470951871034	0.826584948826558	0.0302732115833887	0.0248536090219383	0.22361295882116	0.0300676043293511	0.0248882862441508	0.227418107955841	0.000205607254037575	0.000960585030423884	0.214043783242016	723
A1AT5	Phenylacetic acid	Survival_Years	0.998883670797141	0.28853554490308	0.077151152940431	-0.0464868999497615	0.0369022853818055	0.208167879147895	-0.0480900281312005	0.0244077123328791	0.049182789097025	0.028976317801011	0.0244334295558281	0.236034535513891	0.0267407614746947	0.0244119197907451	0.273702702846255	0.00223555632631633	0.00210635322791769	1.06133971106374	759
A1AT5	Tyrosol	Survival_Years	0.998883670797141	0.310739256535997	0.0707925869980814	0.12865644631046	0.0658541811100088	0.0511497042172328	0.0171615085144671	0.0144728119741249	0.236123859781415	0.0311888404199423	0.0249158488544208	0.211083255122438	0.0289809017211443	0.024977945873633	0.246349119633099	0.00220793869879804	0.0021781587640278	1.01367206801545	709
A1AT5	Threonic acid	Survival_Years	0.998883670797141	0.848364949414339	0.00727749424401614	0.00521380526915957	0.0270049802028489	0.846959117312463	0.0474768499830362	0.0344132822365129	0.168129714438778	0.0340137748385285	0.0251418260832869	0.176513498645137	0.0337662397879238	0.0251269468193307	0.17942223863004	0.000247535050604652	0.00129460521115245	0.191205047277926	757
A1AT5	3-Hydroxypicolinic acid	Survival_Years	0.998883670797141	0.625530398850431	0.0162122735689838	0.0325183258409579	0.0426393137764973	0.445926837595377	0.0135670000410918	0.0213623977332917	0.525570922642753	0.0272124773951842	0.0245667580012676	0.268359358064518	0.0267713012671637	0.0245866470895499	0.276578506859299	0.000441176128020513	0.000903998595239506	0.488027448652868	754
A1AT5	6-Hydroxynicotinic acid	Survival_Years	0.998883670797141	0.833609145188596	0.00626175767374212	0.00599755867196296	0.0278425509773719	0.829507824661883	0.0308835094735501	0.032515378588809	0.342521496886889	0.0295804580302525	0.0244920054877917	0.227529764689612	0.0293952323701888	0.0244944190542865	0.230497527672058	0.00018522566006374	0.000881712098403941	0.210074989782983	758
A1AT5	Urocanate (-)	Survival_Years	0.998883670797141	0.837699188947527	0.0110248281641496	-0.0106823218398049	0.0518179341279634	0.836730476587686	-0.031775037379027	0.0174844465567481	0.0695773343581995	0.0307878880922931	0.0245008172658577	0.209298632073778	0.0304484569165384	0.0244629263205721	0.213650813903445	0.000339431175754598	0.00165707641969045	0.204837370033909	755
A1AT5	Nicotinamide n-oxide	Survival_Years	0.998883670797141	0.31173503980506	0.0728463962425931	0.0465636756838369	0.0385602760665091	0.227621501330503	0.0445367362408945	0.0240431988579532	0.064390302618479	0.0284680402779493	0.0247111758401829	0.249697191567231	0.0263942461356117	0.0246942469190125	0.285505701500826	0.0020737941423376	0.00205003810334204	1.01158809631725	734
A1AT5	Salicylic acid	Survival_Years	0.998883670797141	0.201034276573235	0.11693664993427	0.086990453300955	0.0340540366039559	0.0108356008480758	0.0390502567857626	0.0264399714510265	0.140121741920266	0.0290499132754499	0.0243967095133058	0.23414474377908	0.0256529137361378	0.0244853390913489	0.295129728056362	0.00339699953931218	0.00265679011335924	1.27861042625495	759
A1AT5	4-Hydroxybenzoic acid	Survival_Years	0.998883670797141	0.848669874120583	0.00472143333179043	0.018226850733333	0.0227785302486481	0.423867285383907	0.00779048015912468	0.0396493764060914	0.844285578408646	0.0300747482857098	0.0244526247677618	0.219121492157159	0.0299327523667085	0.0244793244739421	0.2218069736398	0.000141995919001357	0.000744151613121439	0.190815845182056	760
A1AT5	Caprylic acid	Survival_Years	0.998883670797141	0.755121851626874	0.00669493188950105	-0.00983772027623829	0.0158345603387562	0.534607016273026	-0.0205393738499591	0.0569543238643113	0.718480657080624	0.0301811307299259	0.0244353864223818	0.217172962012542	0.0299790701153409	0.0244562793183881	0.220658432062369	0.000202060614584981	0.00064785237993433	0.311892988037588	761
A1AT5	Lysine (-)	Survival_Years	0.998883670797141	0.858919072812128	0.00453772049489567	0.015113050944054	0.018154673080701	0.405419745774289	0.00904862962387095	0.0497323944951263	0.855675102048822	0.0301368056127006	0.0244449749680646	0.218029213874222	0.0300000532122211	0.0244726360200172	0.220644632275439	0.000136752400479438	0.000769351123111221	0.177750309801872	760
A1AT5	Monomethyl glutaric acid	Survival_Years	0.998883670797141	0.587338620166812	0.039109759349647	-0.00911448495873544	0.0163429749627869	0.577218743594165	-0.129505590836084	0.054980007695233	0.0187598006309885	0.0301811307299259	0.0244353864223818	0.217172962012542	0.0290007539701783	0.0243652825458433	0.234333342696595	0.00118037675974764	0.00217502092035396	0.542696738547023	761
A1AT5	Adipic acid	Survival_Years	0.998883670797141	0.963760147072584	0.00028505283897666	-0.00600469759514403	0.0293337071848485	0.837860855533139	-0.00143274775486587	0.0307470593804614	0.96284639740588	0.0301811307299259	0.0244353864223818	0.217172962012542	0.0301725275129278	0.0244526869578846	0.217629668943212	8.60321699809109e-06	0.000189349911855452	0.0454355479428937	761
A1AT5	Mevalonic acid	Survival_Years	0.998883670797141	0.781634568776818	0.0104192514138345	-0.00472401534386392	0.0165896991572883	0.775911892919831	-0.066134468247018	0.0546348600065953	0.226486634708144	0.0299849029789577	0.024496730795131	0.221333198270868	0.0296724827362005	0.024490288079959	0.226057335495061	0.000312420242757195	0.0011270996718434	0.277189542825635	756
A1AT5	3,4-Dimethylbenzoic acid	Survival_Years	0.998883670797141	0.974305794909299	0.0019412371895609	0.0683239474665718	0.0338809300975397	0.0441015330741076	0.000857513881565413	0.0266204596687693	0.974311275264938	0.0301811307299259	0.0244353864223818	0.217172962012542	0.03012254199653	0.0245195600184532	0.21964906132491	5.85887333959313e-05	0.00181904691934965	0.0322084783920132	761
A1AT5	Isofagomine (-)	Survival_Years	0.998883670797141	0.660259637539243	0.0120984905332332	-0.0171066091367507	0.0313702669404556	0.585703816706065	-0.021345324575975	0.0287402037030232	0.457901469402467	0.0301811307299259	0.0244353864223818	0.217172962012542	0.0298159846055077	0.0244477874642586	0.223016615830594	0.000365146124418283	0.000830718231381447	0.439554725807644	761
A1AT5	Ribonolactone	Survival_Years	0.998883670797141	0.844762874020754	0.0124124066965567	0.0266169292562892	0.0219653804379283	0.226348532568438	0.014215306592138	0.0716452829761067	0.842828031743213	0.0304830335622472	0.0307595792499345	0.322306634032086	0.0301046657523278	0.0308572092641215	0.329874144948444	0.000378367809919399	0.00193237149998349	0.195804900829179	407
A1AT5	Glutamate (-)	Survival_Years	0.998883670797141	0.831003123657329	0.0227745594452943	0.00518977690260036	0.0242748825641887	0.830768516482088	0.132445376522927	0.036831707305487	0.00034483869714409	0.0301811307299259	0.0244353864223818	0.217172962012542	0.029493768773991	0.0242401978933395	0.224098162145768	0.000687361955934895	0.00322077315709974	0.213415202626023	761
A1AT5	Methionine (-)	Survival_Years	0.998883670797141	0.880439864497733	0.00402235300303927	0.00236368221609956	0.0154846893298786	0.878719018587882	0.05136018750734	0.0582154874830121	0.377934415110869	0.0301811307299259	0.0244353864223818	0.217172962012542	0.0300597315680992	0.0244394590243157	0.219103481192533	0.000121399161826638	0.000807112854528596	0.150411632209157	761
A1AT5	4-Methylsalicylic acid	Survival_Years	0.998883670797141	0.928281848313763	0.00241866450015774	0.00336262960185852	0.0371316405135951	0.927867344281632	0.0200153750806865	0.0245362012341724	0.414910673905989	0.0278270478333098	0.0245932287748222	0.258220032095306	0.0277597435405711	0.0245990122675132	0.259484711503789	6.73042927386177e-05	0.000747769365354936	0.0900067532275424	755
A1AT5	Protocatechuic acid	Survival_Years	0.998883670797141	0.247562438126549	0.0872829687170456	0.0800614964020778	0.0577921357194669	0.166372469383175	0.0328420573994807	0.0156431753276618	0.0361200539308298	0.0301248261714071	0.0244997845077273	0.219244200445269	0.0274954419110817	0.0244749432234889	0.2616319164306	0.00262938426032536	0.00227398282233109	1.15629029142355	757
A1AT5	Gentisic acid	Survival_Years	0.998883670797141	0.617146248007673	0.18020867881619	-0.041719316390521	0.0790679850109929	0.598025582045571	-0.0302672870054118	0.0193733102940732	0.118958942440959	0.00700704611540627	0.0316325279755299	0.824798670238619	0.00574431559254478	0.0315893849065052	0.855792663850059	0.00126273052286148	0.002525971661938	0.499898926772866	447
A1AT5	Dopamine	Survival_Years	0.998883670797141	0.86288243002186	0.00712368682635097	0.0753125618627071	0.0570231024221862	0.187006723968138	0.00279195288485643	0.0160271069722424	0.861755605725737	0.0295168961640361	0.0245574745773576	0.229775808371027	0.0293066270396776	0.0246035851854353	0.233985076224153	0.000210269124358513	0.00121749663367658	0.172706123813702	749
A1AT5	Orotate	Survival_Years	0.998883670797141	0.424057970624553	0.0401700811318843	-0.0253606867496466	0.0236872220008985	0.284684329608068	-0.0462475018087654	0.0384845261371924	0.229866743488406	0.0291975613012858	0.0245359411133807	0.234439799378787	0.02802469289496	0.0245478289180426	0.253983187575239	0.00117286840632582	0.00146718418809115	0.799400931284402	750
A1AT5	Succinylacetone (-)	Survival_Years	0.998883670797141	0.371873747576868	0.0689428421938813	0.0323740244872719	0.0335732035206881	0.33522361482055	0.0635142042456017	0.0268441086175197	0.0182398196972671	0.0298248569119651	0.0244434262832375	0.222798234207561	0.0277686465084283	0.0243824025384451	0.25512652720824	0.0020562104035367	0.00230266704641451	0.892969049406613	757
A1AT5	2-Aminooctanoic acid (-)	Survival_Years	0.998883670797141	0.671400466625948	0.0123910841686258	-0.0306543617744147	0.0351590053373057	0.383561225924284	-0.0125011714834628	0.0257446452636166	0.627408297735646	0.0309267073036566	0.0244599209929157	0.206495589747208	0.0305434918703986	0.0244854379392422	0.212645553717837	0.000383215433258064	0.000903326932841491	0.424226732676538	757
A1AT5	Histidine (-)	Survival_Years	0.998883670797141	0.848990538029841	0.00329086999547486	0.00961661934852234	0.0183659567261389	0.600722440046401	0.0107926768458641	0.0528017470385539	0.838103193141104	0.0315384883392542	0.0250647663721812	0.208729556523783	0.0314346992742759	0.025087875193209	0.210650048470583	0.000103789064978285	0.000545091783514043	0.190406584940959	695
A1AT5	Allantoin (-)	Survival_Years	0.998883670797141	0.546387699589232	0.0265979473219113	-0.0144674821384692	0.0212997744128319	0.497204893095841	-0.0554869269985653	0.0422948609748027	0.189961644981321	0.0301811307299259	0.0244353864223818	0.217172962012542	0.0293783746046556	0.0244310726164821	0.22955747841019	0.000802756125270289	0.00133086909582102	0.603181881517103	761
A1AT5	Pelargonic acid	Survival_Years	0.998883670797141	0.895106068448374	0.00303266756944569	-0.00297634855920746	0.022230558440743	0.893529797485407	-0.0307522235897732	0.0405555946234969	0.448530796392774	0.0301811307299259	0.0244353864223818	0.217172962012542	0.030089601393552	0.0244427525519054	0.218708401988523	9.15293363738471e-05	0.000694213760544091	0.131846041631487	761
A1AT5	Ala-ala (-)	Survival_Years	0.998883670797141	0.907573378606523	0.00247386766071664	0.00458734129100351	0.0388435594352589	0.906022605188584	0.0147632871217443	0.0232913985145081	0.526376584886766	0.0273758526698633	0.0244341925327256	0.26291558030021	0.0273081284332588	0.024444444065764	0.264297930690513	6.77242366045181e-05	0.000583327327256616	0.116099886701733	756
A1AT5	Gly-ser	Survival_Years	0.998883670797141	0.317710603865902	0.0748317381308818	0.057143259405257	0.0303411253336147	0.0600500053162166	0.0351693032845621	0.0298365477219944	0.238890421463299	0.0268560997096835	0.0244321714315716	0.272039626409738	0.0248464110889916	0.0244850720099781	0.31055901722795	0.00200968862069189	0.00201135080738925	0.999173596822963	754
A1AT5	Phenylpyruvic acid	Survival_Years	0.998883670797141	0.906470402944099	0.00325049464322345	-0.00334554717994008	0.0282409282571435	0.905731996988808	-0.0293236348159371	0.0319185139244795	0.358552727863888	0.0301811307299259	0.0244353864223818	0.217172962012542	0.0300830271261619	0.0244382130292514	0.21872348321099	9.81036037640509e-05	0.000834983107829857	0.117491722699666	761
A1AT5	7-Methylguanine	Survival_Years	0.998883670797141	0.1068503547329	0.170056961529261	-0.0438509904521441	0.0230923266482325	0.057985366032204	-0.123733249992297	0.0405250525972224	0.00235015708976343	0.0319059303143635	0.0248357349288105	0.199332113321015	0.0264801047503385	0.0247524411200352	0.285081769463925	0.00542582556402498	0.00336482594899411	1.61251299362066	722
A1AT5	Methionine sulfoxide	Survival_Years	0.998883670797141	0.89562912975014	0.00524394645331495	0.0307012663381306	0.0230638249753664	0.183554458053143	0.00515510440856515	0.0391052175796264	0.895157642593662	0.0301811307299259	0.0244353864223818	0.217172962012542	0.0300228624964777	0.0244811931316068	0.220454865343891	0.00015826823344823	0.00120645264159715	0.131184787526105	761
A1AT5	3-Hydroxymethylglutarate (-)	Survival_Years	0.998883670797141	0.961580408644717	0.00054166517766791	-0.0115112649339328	0.0313389317505641	0.713490546993361	-0.00141001775779426	0.0290186323415576	0.961259300165114	0.0299651678577551	0.0245373423671439	0.222402550364318	0.0299489367697836	0.0245564214252761	0.223012672227553	1.62310879715197e-05	0.000336951211584832	0.048170439557637	755
A1AT5	1,5-Anhydrosorbitol	Survival_Years	0.998883670797141	0.660776878055196	0.0212094096731213	-0.00863830670013666	0.0188831958356157	0.647475637378514	-0.0741029449717155	0.0476850694253709	0.120613726781246	0.0301811307299259	0.0244353864223818	0.217172962012542	0.0295410067638769	0.0244153752479097	0.226693514168679	0.000640123966049028	0.00145867005154928	0.438840823097135	761
A1AT5	Quinolinate	Survival_Years	0.998883670797141	0.287629074056064	0.0791135350444726	-0.0452108663100777	0.0376325268978411	0.229995541965299	-0.0549906754857767	0.0240684508567878	0.0226140608501908	0.0314254201419611	0.0245093815568315	0.200187920330492	0.0289392440642728	0.024462863443182	0.237201100362392	0.00248617607768832	0.00233808818613914	1.06333717112429	754
A1AT5	Phosphoenolpyruvate	Survival_Years	0.998883670797141	0.724181343707486	0.0245965827045452	0.0800159951106071	0.0503223734742086	0.11227098415638	0.00672335862651589	0.0185779182169638	0.71753573155583	0.0218719908146728	0.0247193720640377	0.376561989938457	0.0213340145836867	0.0247793597079285	0.389555805139881	0.000537976230986154	0.00152454717290829	0.352876080547831	726
A1AT5	N-acetyltaurine	Survival_Years	0.998883670797141	0.591633853956975	0.0258531383692793	-0.0127445681081094	0.0221732336250101	0.565621192762155	-0.0608000357019903	0.0406800937074101	0.135451997875667	0.0299719973997534	0.0244581558956146	0.220802625987664	0.0291971272037739	0.0244431245431585	0.232671774565929	0.000774870195979502	0.00144438716734342	0.536469870058925	760
A1AT5	3-Methylxanthine	Survival_Years	0.998883670797141	0.630478688496724	0.0226501423657349	-0.0271889443477585	0.0182272144831285	0.136215378050124	-0.0251428264020864	0.0494737104582806	0.611461720943935	0.0301811307299259	0.0244353864223818	0.217172962012542	0.0294975238221342	0.0244847027183536	0.228694775572071	0.000683606907791679	0.00142106300789745	0.48105320031032	761
A1AT5	1-Methylhistidine	Survival_Years	0.998883670797141	0.588925556422927	0.0179816729089653	-0.0153562034515209	0.0221640995722783	0.488628302944731	-0.0351528033901305	0.0407098166295464	0.388146735676207	0.0300202102153141	0.0244411705599788	0.219741569494512	0.0294803966145639	0.0244533990187706	0.228370584198136	0.000539813600750157	0.000998926537694425	0.540393693009773	760
A1AT5	3-Methylhistidine	Survival_Years	0.998883670797141	0.793316097648853	0.0178280209082055	0.0466404807876657	0.0223845687635019	0.0375635243339895	0.0111622804976221	0.0422648274654214	0.791779179722163	0.0292020147259454	0.024852742938737	0.240398771607726	0.0286814005968496	0.0249474908825997	0.25067783001285	0.00052061412909588	0.00198702425371601	0.262006932286941	717
A1AT5	Urate (-)	Survival_Years	0.998883670797141	0.23850667589427	0.0919493464507159	-0.101636629019487	0.0472106355134408	0.0316592406760389	-0.0272456725448846	0.019341966118387	0.159371559769862	0.030116128278466	0.0246715938127619	0.222601770282888	0.0273469699656351	0.0247332048549394	0.269231006496685	0.00276915831283088	0.00234927764166727	1.17872756447195	755
A1AT5	Glycerol 2-phosphate	Survival_Years	0.998883670797141	0.647519707941723	0.0291305543142269	0.0122388984917244	0.0261179710380301	0.639494047740983	0.0718359637174355	0.034430850805245	0.0372885109178445	0.0301811307299259	0.0244353864223818	0.217172962012542	0.029301937661933	0.0243834820539752	0.229862477067452	0.00087919306799289	0.00192295004186656	0.457210561299595	761
A1AT5	Shikimic acid	Survival_Years	0.998883670797141	0.393235535437794	0.048226389055564	0.0797744348392651	0.0691188510116717	0.248836357525825	0.0184679640362857	0.0145558263096267	0.204956117391734	0.0305490712134623	0.0263241842333041	0.24625240342121	0.0290757998198357	0.0263380676871348	0.270005416483346	0.00147327139362656	0.00172561817871422	0.8537644142833	710
A1AT5	Suberic acid	Survival_Years	0.998883670797141	0.397305639472642	0.0427864896928038	-0.0231261962174496	0.0191554081011441	0.22770757276774	-0.055839041870568	0.0470395648391644	0.235585843263803	0.0301811307299259	0.0244353864223818	0.217172962012542	0.0288897860910327	0.0244527983195156	0.237806203438963	0.00129134463889314	0.00152561316607129	0.846443035241081	761
A1AT5	Indoleacetic acid	Survival_Years	0.998883670797141	0.818058398720108	0.00424928883400441	-0.0104207679855661	0.0397944806986991	0.793503603162616	-0.0117027817463306	0.0243056267936769	0.630324436567538	0.0286993843271666	0.0254481050290851	0.25981110217826	0.0285774323538023	0.0254634807771182	0.262128029451413	0.00012195197336423	0.000530126985914323	0.230042945566894	719
A1AT5	Arginine (-)	Survival_Years	0.998883670797141	0.762550802684262	0.00675037462554355	0.00688373860437158	0.0203972894600834	0.735849305799109	0.029989852114352	0.0442262244713215	0.497921582877435	0.0305823475274658	0.0244309575456871	0.211046362508411	0.0303759052247268	0.0244418484523189	0.214345339608063	0.00020644230273896	0.000683283241165174	0.302132834967417	760
A1AT5	Aconitate	Survival_Years	0.998883670797141	0.887354774613051	0.0155359994979557	-0.0325036821736848	0.0154873588385778	0.0362552124286737	-0.00962895493016714	0.0678210513106143	0.887146383386117	0.0201452433592103	0.025814730446312	0.435473719542087	0.0198322668684954	0.025929536688544	0.444658201235417	0.000312976490714888	0.0022094722650524	0.141652147286612	631
A1AT5	Allantoic acid	Survival_Years	0.998883670797141	0.610980143531403	0.0277661418182623	-0.0132405073840109	0.0238627527645502	0.579163125273048	-0.049355408547738	0.0387562325561896	0.203260498550285	0.0235355223492875	0.0247575172483096	0.342107189104406	0.0228820316979703	0.0247520946131127	0.355564840462292	0.000653490651317198	0.00128469223978654	0.508674864748759	742
A1AT5	Ascorbate	Survival_Years	0.998883670797141	0.359858598885262	0.0502910884606933	-0.0642177877802152	0.0519853070221655	0.217111163078059	-0.0236358486931573	0.0173276957287963	0.172969848806468	0.0301811307299259	0.0244353864223818	0.217172962012542	0.0286632888145434	0.0244464308944257	0.24137924859393	0.00151784191538245	0.00165769400051428	0.915634559159626	761
A1AT5	D-Glucuronolactone	Survival_Years	0.998883670797141	0.645845153074317	0.0132164614100417	0.0237317808568905	0.031040426157702	0.444788666793277	0.0167263929390804	0.0290892366013028	0.565465837943019	0.0300342943123113	0.0244517479951791	0.219724817249096	0.0296373472205548	0.0244726437170293	0.226270431107119	0.000396947091756496	0.000863788897599142	0.459541784873354	760
A1AT5	Hippurate (-)	Survival_Years	0.998883670797141	0.844178391407542	0.00466375790051035	0.011201299057294	0.0550904263926551	0.838936751966804	0.0125661752416448	0.0163651762481687	0.442816911375583	0.0301811307299259	0.0244353864223818	0.217172962012542	0.0300403732430378	0.0244428984623484	0.219464880923142	0.000140757486888028	0.000716134765406272	0.196551673913183	761
A1AT5	Gluconolactone	Survival_Years	0.998883670797141	0.696270762922347	0.0163838027815766	-0.0180917885720878	0.0134602328138757	0.179333422141576	-0.027331830218654	0.0669991637719383	0.683434592375699	0.0301811307299259	0.0244353864223818	0.217172962012542	0.0296866490363218	0.02447928353097	0.225624988747905	0.000494481693604088	0.0012667342479784	0.390359457315723	761
A1AT5	7-Methyluric acid	Survival_Years	0.998883670797141	0.467096899726071	0.173580851418012	-0.0484887653822653	0.0643851862652828	0.451719703506826	-0.0507638803841766	0.0181473578625234	0.00533954104133779	0.0141805842391801	0.0271472502003552	0.601638100569452	0.0117191063533383	0.0269894421643129	0.664311440276524	0.00246147788584172	0.00338482083115372	0.7272106881364	557
A1AT5	Alanine (-)	Survival_Years	0.998883670797141	0.682775303563692	0.0106757227752321	-0.0054231479508634	0.0109241411512056	0.619734550866662	-0.0594129807327921	0.0825335691070855	0.471837622071499	0.0301811307299259	0.0244353864223818	0.217172962012542	0.0298589253452102	0.0244474967669478	0.222346055054406	0.000322205384715728	0.000788407149870297	0.408678922773259	761
A1AT5	Acetoin (-)	Survival_Years	0.998883670797141	0.984663652563477	5.37741860275328e-05	-0.00150427717131176	0.0164359403343562	0.927101456591426	-0.00107890073009422	0.0548752499024617	0.984319168072486	0.0301811307299259	0.0244353864223818	0.217172962012542	0.0301795077641875	0.0244521590125544	0.217513447013189	1.62296573839232e-06	8.44307660582944e-05	0.0192224447812277	761
A1AT5	Hydroxyphenyllactic acid	Survival_Years	0.998883670797141	0.643383720961625	0.0169956700531511	-0.0239953010653376	0.0216033151333538	0.267052267888426	-0.0213507411694513	0.0419194587355143	0.61067626148235	0.0301439990731107	0.0244890423637461	0.218748954306667	0.0296316816107816	0.0245220784573056	0.22729669837557	0.000512317462329082	0.00110658172952072	0.462972999338221	758
A1AT5	2-Phosphoglyceric acid	Survival_Years	0.998883670797141	0.861488991172241	0.00311159492746139	0.031425665168188	0.0536898272725242	0.558528996937723	0.00333501259596791	0.0182451301488546	0.85501839688038	0.0336820799672927	0.0254319514016259	0.185818432390218	0.0335772749781202	0.0254566378694221	0.187617457266673	0.000104804989172577	0.000600673760441205	0.174479053480871	701
A1AT5	Ala-pro	Survival_Years	0.998883670797141	0.870896678656295	0.00634526588123526	0.0257226400384136	0.156292861067374	0.869384147662054	0.0166573288264278	0.0161662871617492	0.303656038931095	0.0675260078022577	0.0440585570441928	0.126403996961141	0.067097537328854	0.0440560512914038	0.12880069130888	0.000428470473403692	0.00263642304726086	0.162519620608254	328
A1AT5	Gly-asn	Survival_Years	0.998883670797141	0.738278714638707	0.00628052496637194	0.0228669940105346	0.0510925612657033	0.654690930412626	0.016578899690865	0.0330110768284534	0.615762950648441	0.0603627247661851	0.0353487736813276	0.0884098965637379	0.0599836151662528	0.0353869015478424	0.0907694316679607	0.000379109599932263	0.00113460469690082	0.334133642287754	463
A1AT5	Kynurenate (-)	Survival_Years	0.998883670797141	0.891926490411694	0.00921881093899334	0.00575108656901902	0.0422141743478471	0.891674930195663	0.0420110663032489	0.0227424028865052	0.0651428072577688	0.0262082909353129	0.0251345210479042	0.297446496565057	0.0259666816561461	0.0250905915729062	0.301074459815468	0.000241609279166782	0.00177827897302	0.135866915614745	709
A1AT5	Indole-3-propionic acid	Survival_Years	0.998883670797141	0.566009743639787	0.0235518097101304	0.06691458253675	0.0499955995616013	0.181181419801491	0.0116131356831159	0.0182792992398122	0.525422368738824	0.0329948371586953	0.0246309025131482	0.180803526244127	0.032217749032517	0.0246713506036229	0.192008013977756	0.000777088126178333	0.00135395826515135	0.573938020232454	753
A1AT5	Meso-2,6-diaminoheptanedioate	Survival_Years	0.998883670797141	0.840023039509917	0.00525463935256247	-0.00557413237835044	0.0268422054816132	0.835550603555709	-0.029341086504989	0.0341094681850562	0.389962374878465	0.0311250857251856	0.024614112178502	0.206450208115988	0.0309615346248821	0.0246192741801131	0.20893813430448	0.000163551100303441	0.000810204360634275	0.20186400894634	749
A1AT5	Nitrilotriacetic acid	Survival_Years	0.998883670797141	0.20896423177038	0.111513356446297	-0.0312631252144363	0.0210876106483232	0.138646704117348	-0.104839610258385	0.0442939668236941	0.0182083078053824	0.0293921191809791	0.0248290129542135	0.236900365594467	0.0261145053180386	0.0247867345909005	0.292443845781145	0.00327761386294058	0.00260869569519174	1.256418626742	728
A1AT5	Glucuronic acid	Survival_Years	0.998883670797141	0.983131695973681	0.00135492950947006	0.000603483811196752	0.02854133085212	0.98313641436497	0.0597502942873912	0.0319117813329908	0.0615582295160366	0.0266127020370126	0.0246171107596649	0.280026091377282	0.026576643701696	0.0245748621497158	0.279852707796264	3.60583353166824e-05	0.00170546165423893	0.0211428590182953	754
A1AT5	N-Methyltyrosine	Survival_Years	0.998883670797141	0.793660928709828	0.0193318324913341	-0.0290492914743092	0.109722423279357	0.791277475537449	-0.0142826567779595	0.00845493187721249	0.0916106150403812	0.0214620657382818	0.0246643826750377	0.384506788770675	0.0210471646785114	0.0246332463713212	0.393162377840787	0.000414901059770464	0.00158625768136903	0.261559685190859	731
A1AT5	Dopa	Survival_Years	0.998883670797141	0.365845780658683	0.0694710591034754	0.156402014322876	0.0976185662626023	0.109870523236835	0.0209787016564372	0.0191508987695678	0.27395374049035	0.047229900325232	0.0382765000002646	0.217926702494843	0.0439487891282865	0.0383844101033279	0.252878987588281	0.00328111119694544	0.00362841509220079	0.904282204094601	443
A1AT5	Erythrose 4-phosphate	Survival_Years	0.998883670797141	0.603259670729755	0.0183638582291302	0.0207569471497389	0.0349242358771414	0.552471531374079	0.0281236938764917	0.0262518443676104	0.284395459218686	0.0317886372333111	0.0245008274607913	0.194894894220715	0.0312048752058613	0.024504353213478	0.203276200845755	0.000583762027449775	0.00112322696629185	0.519718672154899	740
A1AT5	Pyruvate	Survival_Years	0.998883670797141	0.740010924839993	0.0087491672750069	-0.0219819500075487	0.0273538557562502	0.421879565948513	-0.012012572188286	0.0329695757461775	0.715699176111587	0.0301811307299259	0.0244353864223818	0.217172962012542	0.0299170709686209	0.0244605540450856	0.221694227901529	0.000264059761304973	0.000795746905838452	0.331838879130472	761
A1AT5	Citrate	Survival_Years	0.998883670797141	0.960090762352501	0.00283136579496722	-0.0298121772313402	0.0157506708680373	0.0587829682478927	-0.00286640658745019	0.0572626422576951	0.960090437781635	0.0301811307299259	0.0244353864223818	0.217172962012542	0.0300956769087237	0.0245115036775353	0.219908715523215	8.54538212021464e-05	0.00170772094127023	0.0500396868932138	761
A1AT5	Ala-leu	Survival_Years	0.998883670797141	0.566502394313653	0.0250033926819058	-0.0275251596703815	0.0395042498231431	0.486208407669447	-0.0267636438539688	0.0265443358311219	0.313718282014252	0.0294629444817232	0.0262576103302403	0.262261095468387	0.0287262709112814	0.0262674263337504	0.274547522446123	0.000736673570441715	0.00128517182645969	0.57321017725004	653
A1AT5	Asymmetric dimethylarginine (-)	Survival_Years	0.998883670797141	0.664052567466309	0.0190860120767827	-0.00932957724512609	0.0201865316349571	0.644104369136401	-0.0591827709046256	0.0465818075742739	0.204325426127788	0.0289295757811539	0.0248718077575585	0.245166661368589	0.0283774255484186	0.0248646858789875	0.254147210753252	0.000552150232735305	0.00127128402660129	0.434324841012475	725
A1AT5	Dodecanoic acid	Survival_Years	0.998883670797141	0.724751952748834	0.0144993477810401	-0.006181373382032	0.0169289558441143	0.715114837289614	-0.0707944147412718	0.0532130331776889	0.183800965453894	0.0301811307299259	0.0244353864223818	0.217172962012542	0.0297435240190477	0.0244248126994526	0.223707071138832	0.000437606710878232	0.00124279454225503	0.352115089018817	761
A1AT5	Indolepyruvate (-)	Survival_Years	0.998883670797141	0.937624512724633	0.00211550498743755	-0.0437801848234111	0.055500944834378	0.430474059631409	-0.00128005210024426	0.0162765718012673	0.937337497902124	0.0264905627096489	0.0243909615342361	0.277801610391856	0.0264345217921166	0.0244179813297633	0.279350954574077	5.60409175322894e-05	0.000716124050791377	0.0782558796487277	756
A1AT5	Xanthone	Survival_Years	0.998883670797141	0.882882393497047	0.0049959095714788	-0.00291921743273116	0.0196243466393726	0.881788076750722	-0.0490377439778656	0.0461827084706673	0.288668355524487	0.0286538086876579	0.024505928072017	0.24267989924163	0.0285106568505759	0.0245041627053956	0.245005803246958	0.000143151837081993	0.000971731365287692	0.147316266815789	757
A1AT5	Indolelactic acid (-)	Survival_Years	0.998883670797141	0.758892106436405	0.0120032168976028	-0.00958812298777484	0.0302609520945065	0.751449384516144	-0.036932987388986	0.0298617031576093	0.216558670892429	0.029501926726181	0.024440671664092	0.227790508495998	0.0291478087007894	0.0244334993397601	0.233278692920572	0.000354118025391535	0.00115371952215141	0.306935974118901	757
A1AT5	Gly-glu (-)	Survival_Years	0.998883670797141	0.616270539814442	0.0156813116169578	-0.0118875397347737	0.0188279015021258	0.527989644847395	-0.0395336857214996	0.0479848800068947	0.410277247264741	0.0299693208932961	0.0244547448559394	0.220780024368931	0.0294993626334197	0.0244667554251564	0.228325990487134	0.000469958259876382	0.000937772913698889	0.501142923847854	759
A1AT5	Acetyl-Carnitine	Survival_Years	0.998883670797141	0.766141999019517	0.0137837955761671	-0.0410759005813959	0.026786590033594	0.125595870480916	-0.0102122503501736	0.0336835005316733	0.761836755622547	0.0304326466377195	0.0244294599361669	0.213258988794437	0.0300131692576234	0.0244837101053103	0.220651687955172	0.000419477380096055	0.0014103631781701	0.297425079290792	760
A1AT5	Sedoheptulose	Survival_Years	0.998883670797141	0.952559087184195	0.00159158891567943	-0.00197879032452748	0.0331575433209443	0.952428539937957	-0.0213443805303513	0.0282267144504949	0.449794498900868	0.026537036831814	0.0249310660977265	0.28750194333823	0.0264948007781375	0.0249386499408436	0.288416243282252	4.22360536764919e-05	0.000709927865299391	0.0594934439693815	736
A1AT5	Gly-his (-)	Survival_Years	0.998883670797141	0.498357093781088	0.0284808832835524	0.02447045546856	0.0274488378328245	0.372963224721707	0.034896945435852	0.0335283480157258	0.298310338076152	0.0299830641056674	0.0246617296084634	0.22447099585274	0.0291291199563906	0.0246739436435979	0.238168258823486	0.000853944149276784	0.00126122159657882	0.67707701136199	744
A1AT5	Dethiobiotin (-)	Survival_Years	0.998883670797141	0.165215826677388	0.139240864050289	-0.0339541871934899	0.0192627243919725	0.0784015137321688	-0.115040238632314	0.051113511728475	0.0247244095770129	0.0280528121104923	0.025770301564286	0.276728037350637	0.024146714313187	0.0257522672498448	0.348755195700787	0.00390609779730535	0.00281471605691152	1.38774132748273	707
A1AT5	12-Hydroxydodecanoic acid	Survival_Years	0.998883670797141	0.777003809731463	0.00797347225189942	-0.0074328549250096	0.0248918409905261	0.765325030334045	-0.0323763090809555	0.0362141113200528	0.37160173465894	0.0301811307299259	0.0244353864223818	0.217172962012542	0.0299404823215199	0.0244402059460031	0.22094923405813	0.000240648408406013	0.000849670023748626	0.283225724904717	761
A1AT5	Ala-gln (-)	Survival_Years	0.998883670797141	0.649507312658357	0.0126195685699076	0.0196023682119433	0.0333803338472646	0.557221090130166	0.0194014050136928	0.0270392391455343	0.473277104171304	0.0301368056127006	0.0244449749680646	0.218029213874222	0.0297564921277931	0.024458801405938	0.22414936678372	0.00038031348490745	0.000836871399052225	0.454446746941242	760
A1AT5	5-Hydroxy-tryptophan (-)	Survival_Years	0.998883670797141	0.19677459397872	0.15074921746287	0.0744879646869124	0.0525957955342661	0.157135837867692	0.0540105126246334	0.0172166258946993	0.00177522156267306	0.0266875889959206	0.0245468576050202	0.277304829810979	0.0226644558388149	0.0244324189439377	0.353903760149918	0.00402313315710573	0.0031167858234474	1.29079551339073	752
A1AT5	Cystathionine (-)	Survival_Years	0.998883670797141	0.892249175623532	0.00333994706969196	-0.0234916066600547	0.02970405099817	0.429286696113013	-0.0042075379700485	0.0306023761671805	0.890681224425477	0.0295938303623298	0.0244762847039556	0.227025026834098	0.0294949885353302	0.0245033878446467	0.229094310131492	9.88418269996242e-05	0.000729682108768699	0.135458750888678	752
A1AT5	Pantothenic acid (-)	Survival_Years	0.998883670797141	0.985178965010869	0.000478818006967656	-0.0213498825746661	0.025897466634625	0.409980614496673	-0.000648912682429634	0.0349230792006888	0.985180271654055	0.0289341866209725	0.0244528003580415	0.237087572512311	0.0289203324114014	0.0244808713479499	0.237850251427299	1.38542095710843e-05	0.000745793002558244	0.0185764810390565	758
A1AT5	3-Nitrotyrosine	Survival_Years	0.998883670797141	0.616893066613454	0.0162295504958588	0.0163615269656792	0.0180825483323554	0.365855024354601	0.0299376816253722	0.0498660469626308	0.548450294430244	0.0301811307299259	0.0244353864223818	0.217172962012542	0.0296913045447224	0.0244596359401045	0.225180212411974	0.000489826185203448	0.000979146138421423	0.50025850685899	761
A1AT5	2,3-Pentanedione	Survival_Years	0.998883670797141	0.30264510491198	0.0731316197341362	0.0886498955766664	0.0595715737003153	0.137159052050835	0.0222241581241303	0.0155506825589386	0.153400319361528	0.0269400473303594	0.0247889376093142	0.277501607081088	0.0249698780333759	0.0248092173375603	0.314527686506463	0.00197016929698347	0.00191134267517814	1.03077764263274	741
A1AT5	Biopterin (-)	Survival_Years	0.998883670797141	0.0544692385485913	0.256709115442763	0.103724263090751	0.0427664146043356	0.0155391493901505	0.0674122368795665	0.0213601040671202	0.00166666204758954	0.0272381624687232	0.024595933321058	0.268481919169688	0.020245877875091	0.0245436661516995	0.409707926574782	0.00699228459363218	0.00363597065053767	1.92308609328246	742
A1AT5	Hist-ser (-)	Survival_Years	0.998883670797141	0.479967453349293	0.0324267815335555	0.103368214182504	0.0618480749292068	0.0950927023118788	0.0118573282024056	0.0152137601344672	0.436011634393083	0.0377981033976552	0.0252236890891381	0.134438120583851	0.0365724325563967	0.0252795408855014	0.14841160324101	0.00122567084125851	0.00173520537940097	0.706354910956786	745
A1AT5	Tridecanedioic acid	Survival_Years	0.998883670797141	0.82623407816531	0.00315736722643598	0.00830242893097915	0.0210457487660165	0.693334068571935	0.0116271170858865	0.0440041286965335	0.791680800987888	0.0305739897689102	0.02471263736658	0.216427431298597	0.0304774564556324	0.0247314718912859	0.218230782677485	9.65333132777461e-05	0.000439719142853378	0.219534024949045	739
A1AT5	Pentadecanoic acid	Survival_Years	0.998883670797141	0.825503878512593	0.0113241627418993	-0.00375367010765402	0.0168831632674328	0.82411708518983	-0.0910511649447597	0.0533158401974164	0.0881019734675959	0.0301811307299259	0.0244353864223818	0.217172962012542	0.0298393546938057	0.0244044121521481	0.221834236326393	0.00034177603612022	0.0015502042754988	0.220471612368794	761
A1AT5	Cytidine (-)	Survival_Years	0.998883670797141	0.879282508714677	0.00710203258940403	-0.00258847060226423	0.0169644918067964	0.878770108239995	-0.0841806516966252	0.0531385335246899	0.113585580602916	0.0306812365971477	0.0244480707463246	0.209894396727807	0.0304633374549516	0.0244233558168446	0.212684594872932	0.000217899142196159	0.00143469071708716	0.151878826287074	760
A1AT5	Beta-aspartyl-leucine	Survival_Years	0.998883670797141	0.7626290984798	0.00586186334237024	0.00833125260947387	0.0226777072441528	0.713444520575757	0.0211945469852358	0.0399500945928758	0.595908704609465	0.0301230367485783	0.0244996137315251	0.219267800158669	0.0299464596237009	0.0245139068040277	0.222248554225416	0.000176577124877363	0.000584634148794316	0.302030124722471	758
A1AT5	Pseudouridine (-)	Survival_Years	0.998883670797141	0.179876478665151	0.108872353270473	-0.0672578427115419	0.0322951099422367	0.037632793006786	-0.0488551311558339	0.0278693721895673	0.0800187035564672	0.0301811307299259	0.0244353864223818	0.217172962012542	0.0268952400029951	0.0244728890071535	0.272136690590457	0.00328589072693083	0.0024500811765417	1.34113545232361	761
A1AT5	5-Methylcytidine (-)	Survival_Years	0.998883670797141	0.777007165814817	0.00595345342601221	-0.00860308035321921	0.0259553407963634	0.740394679095918	-0.0191044505765046	0.0350420532421553	0.585792541966729	0.0276070226224757	0.0245285709655349	0.260746125051731	0.0274426654990619	0.0245422704707446	0.263859657948333	0.000164357123413775	0.000580313332373247	0.283221346546736	754
A1AT5	Acetoacetic acid (-)	Survival_Years	0.998883670797141	0.653381006768483	0.0126714056894172	-0.0176685930034257	0.0318396183695108	0.579114946486778	-0.0216450371328424	0.0283159103626621	0.444867104244951	0.0301811307299259	0.0244353864223818	0.217172962012542	0.0297986933782817	0.0244474187094279	0.22327785063896	0.000382437351644228	0.000851620392364308	0.449070213763304	761
A1AT5	Serine (-)	Survival_Years	0.998883670797141	0.343118346168166	0.0582265054694024	0.0151906451476184	0.0133597423382537	0.255889497009574	0.115685789276323	0.0673756010290214	0.0863959170020277	0.0301811307299259	0.0244353864223818	0.217172962012542	0.0284237889564071	0.0244245197614294	0.244907568776541	0.00175734177351878	0.00185369338198675	0.948021819895209	761
A1AT5	Palmitic acid	Survival_Years	0.998883670797141	0.802321744244437	0.014234649409443	-0.00383082441070051	0.0151675213356186	0.800672987443067	-0.112147613323395	0.0593200821638956	0.0590780132044339	0.0301811307299259	0.0244353864223818	0.217172962012542	0.0297515129152048	0.0243937671118099	0.222994701302024	0.000429617814721063	0.00171611354254327	0.250343467416714	761
A1AT5	Deaminoneuraminic acid	Survival_Years	0.998883670797141	0.447065059003209	0.036983424751562	-0.0376028608576949	0.0285706120544969	0.188545507366882	-0.0302209437818278	0.0324444560426229	0.351923775012276	0.0307271149616368	0.0249051307177558	0.217691410892064	0.0295907210176205	0.0249372750103772	0.23577389641747	0.00113639394401629	0.0014946315615272	0.760317106414596	748
A1AT5	Hydroxypyruvic acid	Survival_Years	0.998883670797141	0.546496126060376	0.0234014082224038	0.0277870656587115	0.0307052038464973	0.365782465243562	0.0238671818081866	0.0295121367988535	0.418936518869509	0.0283401298626789	0.0245279986235727	0.248295136893016	0.0276769309146865	0.0245474906824189	0.259906856664787	0.000663198947992487	0.00109979797392117	0.603018885030265	759
A1AT5	Heptadecanoic acid	Survival_Years	0.998883670797141	0.984344473148829	0.0011105627423144	-0.000301349794176188	0.0153564985359734	0.98434896263826	-0.111226355409353	0.0585889044692247	0.0580327411682756	0.0301811307299259	0.0244353864223818	0.217172962012542	0.0301476126906163	0.0243922219648708	0.216871836111943	3.35180393095761e-05	0.00170813861362179	0.01962255231647	761
A1AT5	Glu-glu (-)	Survival_Years	0.998883670797141	0.851468715290058	0.00863891069732751	-0.00445635275302209	0.0235850469881819	0.850187545894553	-0.0554052849728423	0.0396431213380955	0.162671153692192	0.0285806281452916	0.0248950726881487	0.25133832958295	0.0283337226510709	0.0248789567973008	0.255146047060674	0.000246905494220699	0.00131862416943835	0.187244781297968	734
A1AT5	Leu-phe	Survival_Years	0.998883670797141	0.530162135323583	0.0267214116712523	0.0855050236642324	0.109793347226542	0.436436821667289	0.012902869144202	0.0121639760052296	0.289263351594251	0.041287494279294	0.0316359921103202	0.192400711365724	0.0401842341477825	0.0316495575619974	0.204732481636215	0.00110326013151149	0.001757459398419	0.6277585317214	587
A1AT5	Gamma-linolenic acid	Survival_Years	0.998883670797141	0.718417665740567	0.0133836865232228	0.0131339962965446	0.0346956688070318	0.705132422913632	0.0307549037996917	0.0259705670431189	0.236708727686253	0.0301811307299259	0.0244353864223818	0.217172962012542	0.0297771959373201	0.0244310817620842	0.223302456341382	0.000403934792605736	0.0011202538142383	0.360574351519067	761
A1AT5	Linoleate	Survival_Years	0.998883670797141	0.873272669953319	0.00390673850316115	0.00528180930050404	0.0324554496031712	0.870767654052445	0.0223237490759634	0.0277774618063355	0.421851171754329	0.0301811307299259	0.0244353864223818	0.217172962012542	0.0300632209444343	0.0244417153962685	0.219092546513226	0.000117909785491542	0.000739232841388937	0.159502904754613	761
A1AT5	Ophthalmic acid (-)	Survival_Years	0.998883670797141	0.683718331647945	0.012238527619938	-0.0207414221825243	0.0442973793245407	0.639765532732291	-0.0178905988355953	0.0216467298691925	0.408814842098753	0.0303203518487576	0.0253097560814935	0.231335542271266	0.0299492753852103	0.0253194934642301	0.237270735386957	0.00037107646354726	0.000910853104650551	0.407394410418817	723
A1AT5	Sedoheptulose-7-phosphate	Survival_Years	0.998883670797141	0.748156400833738	0.00937383683845226	0.0452090438492149	0.0985052315129295	0.646496724997228	0.00719798839436159	0.016019423141224	0.653416728885308	0.0347151522428849	0.0330326408516499	0.293866687717724	0.0343897380699381	0.0330706395123666	0.298965944439698	0.000325414172946833	0.00101352636868414	0.321071244914246	463
A1AT5	Deoxycytidine monophosphate	Survival_Years	0.998883670797141	0.652356235842969	0.0154683206447603	-0.0367819916166963	0.0623430708411659	0.555657774517761	-0.0318568977875535	0.0456644288661787	0.485973082811862	0.0757522535423172	0.0482697545891588	0.117663857305933	0.0745804933949615	0.0483420164524743	0.123989056082624	0.00117176014735574	0.00260107172555018	0.450491286282346	311
A1AT5	N-acetylasparthylglutamate	Survival_Years	0.998883670797141	0.73249687225729	0.0137182563703317	-0.0101043173196083	0.0275576620436871	0.713990746888296	-0.0342720706693207	0.0362878818898273	0.345289859810191	0.0252434323936229	0.0255519858132048	0.323555545725617	0.0248971365163801	0.025556729815811	0.330322992915081	0.000346295877242856	0.00101313566200271	0.341806028778334	679
A1AT5	N-acetylneuraminate (-)	Survival_Years	0.998883670797141	0.992185327831754	0.000422922962384583	-0.0286739494433494	0.0200951099225266	0.154031715268568	-0.000441899485151474	0.0451165225935969	0.992187816108744	0.0299605474832392	0.0245123371654943	0.22200122474958	0.029947876479743	0.0245631866043721	0.223154768040121	1.26710034962755e-05	0.0012936993647193	0.00979439570106367	758
A1AT5	Carn(12:0)	Survival_Years	0.999109259419685	0.528978291086874	0.0585427390754756	0.0658520975006868	0.101838671872413	0.518071212505625	0.0244045401683893	0.00884679058109892	0.00594911816416254	0.0274515710062059	0.0246010848994307	0.264841216649989	0.0258444808475777	0.0244987272088624	0.291801853439449	0.0016070901586282	0.00255269352741777	0.629566433011598	765
A1AT5	MG(16:1)	Survival_Years	0.999109259419685	0.999006984425092	7.38255013565727e-05	-0.0605109248318742	0.0336513487496112	0.0725577198871717	-3.3491902465374e-05	0.0269106137558246	0.999007320517991	0.0274515710062059	0.0246010848994307	0.264841216649989	0.0274495443802134	0.0246715441482921	0.266242810222955	2.0266259925587e-06	0.00162838651618752	0.00124456077989614	765
A1AT5	CE(14:0)	Survival_Years	0.999109259419685	0.701133735961218	0.0123974597251072	-0.015561699240149	0.036508911127741	0.670054284627153	-0.0218697033459116	0.0247912454194427	0.37798061088595	0.0274515710062059	0.0246010848994307	0.264841216649989	0.0271112412602655	0.0246078019892197	0.270936700822412	0.000340329745940358	0.000886759191122379	0.383790491654899	765
A1AT5	CE(18:0)	Survival_Years	0.999109259419685	0.927938236255661	0.00387191380616254	0.0520201779284208	0.0401810609701107	0.195847358293816	0.00204324785136325	0.0225373194442245	0.927786845068347	0.0274515710062059	0.0246010848994307	0.264841216649989	0.0273452808894261	0.0246455109895007	0.267556949712189	0.00010629011677978	0.00117526647440327	0.0904391634533333	765
A1AT5	CE(20:2)	Survival_Years	0.999109259419685	0.597170154706301	0.0449222720191948	0.0215351203151137	0.0398513399598826	0.589093434634397	0.0572639911944003	0.0226259361405097	0.0115836761178379	0.0274515710062059	0.0246010848994307	0.264841216649989	0.0262183840661109	0.0245164449147037	0.285229969603984	0.00123318694009502	0.00233348500543442	0.528474336549441	765
A1AT5	CE(20:3)	Survival_Years	0.999109259419685	0.725891461235272	0.0567199453919224	0.524289372711853	0.107172386406179	1.22558331898258e-06	0.0029698324807553	0.00844902951002482	0.725313726283275	0.0274515710062059	0.0246010848994307	0.264841216649989	0.0258945193978114	0.025011089000163	0.300857892628645	0.00155705160839448	0.00444115628400657	0.350595995462199	765
A1AT5	CE(20:4)	Survival_Years	0.999109259419685	0.403394946549625	0.0469349179449673	-0.0714036492760878	0.0541907685452783	0.188034223402754	-0.0180444171369292	0.0166977297475463	0.280205431753338	0.0274515710062059	0.0246010848994307	0.264841216649989	0.0261631337735692	0.0246271701798102	0.288415866017034	0.00128843723263672	0.00154197974139687	0.835573385334835	765
A1AT5	CE(20:5)	Survival_Years	0.999109259419685	0.736767575093147	0.00977904198307578	-0.0529001835911406	0.0660880827866052	0.423707563584585	-0.00507465281114888	0.013701324942294	0.711208035481614	0.0274515710062059	0.0246010848994307	0.264841216649989	0.0271831209408348	0.0246261276126969	0.270025568395351	0.000268450065371074	0.000798632948419377	0.336136977446747	765
A1AT5	CE(22:4)	Survival_Years	0.999109259419685	0.417972998105854	0.0480052080804223	-0.0722509051734608	0.0474653857648669	0.128391515580536	-0.0182394722270063	0.0190668950706702	0.339080311192887	0.0274515710062059	0.0246010848994307	0.264841216649989	0.0261337526279185	0.0246410370305534	0.28922848873966	0.0013178183782874	0.00162705098078512	0.809942892908923	765
A1AT5	CE(22:6)	Survival_Years	0.999109259419685	0.218140039953365	0.102426908919548	-0.0973167342198717	0.0618536225888279	0.116068280767459	-0.0288930735879236	0.014601987082453	0.0482202260535378	0.0274515710062059	0.0246010848994307	0.264841216649989	0.0246397914430548	0.0245937906836508	0.316734554669357	0.00281177956315115	0.00228323568826375	1.23148896874914	765
A1AT5	Carn(18:3)	Survival_Years	0.999109259419685	0.355329176952424	0.0563324777332266	-0.0485822336524988	0.0365582950051271	0.184291881653744	-0.03183087512012	0.024743078748107	0.19868747737724	0.0274515710062059	0.0246010848994307	0.264841216649989	0.0259051559937567	0.0246195540297311	0.293043602283992	0.00154641501244918	0.00167306275883482	0.92430185555392	765
A1AT5	Carn(20:4)	Survival_Years	0.999109259419685	0.348974021967395	0.0947046338288401	-0.131886013570974	0.0454261251214617	0.0038024570177757	-0.0197124085395913	0.0199219798957776	0.322752454649719	0.0274515710062059	0.0246010848994307	0.264841216649989	0.0248517800260368	0.0247413400910747	0.315484342296853	0.00259979098016914	0.00277583081661414	0.936581208266961	765
A1AT5	SM(18:1;O2/16:0)	Survival_Years	0.999109259419685	0.726854114957543	0.0131677904034441	-0.0272944077529601	0.0252356835044948	0.279792055014092	-0.0132436115312222	0.0358815278100804	0.71216446488546	0.0274515710062059	0.0246010848994307	0.264841216649989	0.0270900944729509	0.0246349499232758	0.271838419596444	0.000361476533254982	0.00103482041392818	0.349313299573224	765
A1AT5	TG(12:0_16:0_22:2)	Survival_Years	0.999109259419685	0.975101184669944	0.00152177171346849	0.0870106083326119	0.0588826448715093	0.139915393073324	0.000480114149849684	0.0153793677841476	0.975104071212097	0.0274515710062059	0.0246010848994307	0.264841216649989	0.0274097959819584	0.0246540735832443	0.266596715311814	4.17750242475158e-05	0.00133846673614538	0.0312111038095894	765
A1AT5	TG(12:0_16:1_22:2)	Survival_Years	0.999109259419685	0.33320370127081	0.0715107210402572	0.124382657347964	0.0639562388008803	0.0521769934518224	0.0157825992642192	0.0141474213076337	0.264964500196538	0.0274515710062059	0.0246010848994307	0.264841216649989	0.0254884893698643	0.0246598806318592	0.301661082551085	0.0019630816363416	0.00202864539131703	0.967681017463157	765
A1AT5	TG(12:0_18:1_22:1)	Survival_Years	0.999109259419685	0.997828217800017	0.000140325417183017	0.0890929534815785	0.0570089825741761	0.118530574472688	4.32374615863595e-05	0.0158848378637481	0.9978289500844	0.0274515710062059	0.0246010848994307	0.264841216649989	0.0274477188530522	0.0246583923295244	0.266019855957459	3.85215315377507e-06	0.0014152292674542	0.0027219286954859	765
A1AT5	TG(12:1_16:0_22:2)	Survival_Years	0.999109259419685	0.786588911591707	0.0219469640374194	0.157395327823472	0.0644460519544375	0.0148281269533508	0.00382780511960039	0.0140510224098277	0.785373897215824	0.0274515710062059	0.0246010848994307	0.264841216649989	0.0268490923645621	0.0247156536356864	0.277692425926316	0.000602478641643867	0.00222528097576417	0.270742727864725	765
A1AT5	TG(12:1_18:1_22:2)	Survival_Years	0.999109259419685	0.544606146522415	0.0347074753994928	0.103193071548796	0.0641247369906806	0.107987602707804	0.00923293309400903	0.0141180487035468	0.513327886632113	0.0274515710062059	0.0246010848994307	0.264841216649989	0.0264987962808306	0.0246537006266287	0.282797416670966	0.000952774725375322	0.00157259266505601	0.605862373993324	765
A1AT5	TG(14:0_20:5_22:1;O)	Survival_Years	0.999109259419685	0.62793734893877	0.0182812427371205	-0.0354728292055898	0.0640512254517864	0.579869785970765	-0.0141474149178005	0.0141287526010839	0.316999898915235	0.0274515710062059	0.0246010848994307	0.264841216649989	0.0269497221731262	0.0246061456053111	0.273767253602025	0.000501848833079749	0.00103552539582997	0.484632086379223	765
A1AT5	TG(14:0_20:5_24:6)	Survival_Years	0.999109259419685	0.717905761358401	0.0108810050477536	-0.0241318611107745	0.0599680733707294	0.687497347724192	-0.0123778552062828	0.015094134174208	0.412455754579262	0.0274515710062059	0.0246010848994307	0.264841216649989	0.0271528703235186	0.0246092341990263	0.270230052813216	0.000298700682687293	0.000826832260044492	0.361259105530329	765
A1AT5	TG(14:0_22:1;O_22:6)	Survival_Years	0.999109259419685	0.679940533924858	0.028817782167232	-0.0280604106430258	0.0666687865336242	0.67395575365083	-0.0281925094920791	0.01354354279002	0.0377212905940231	0.0274515710062059	0.0246010848994307	0.264841216649989	0.0266604776128008	0.0245487340764133	0.277823638552626	0.000791093393405144	0.00191759633159154	0.412544277631447	765
A1AT5	TG(14:0_22:6_24:6)	Survival_Years	0.999109259419685	0.450768935652546	0.0547448752279087	-0.0517788073776471	0.0638574429817788	0.417712872559526	-0.0290240912384087	0.0141409486714874	0.0404746740235557	0.0274515710062059	0.0246010848994307	0.264841216649989	0.0259487381766611	0.0245587012603585	0.291039658103405	0.00150283282954482	0.0019927935902033	0.754133713061322	765
A1AT5	TG(14:1_16:1_22:2)	Survival_Years	0.999109259419685	0.520880490446006	0.0279793327938704	0.0661749641246818	0.0636528488972855	0.298855113878876	0.0116067556825576	0.0142204160762304	0.414647028350295	0.0274515710062059	0.0246010848994307	0.264841216649989	0.0266834943653087	0.0246246305319944	0.278891671971018	0.000768076640897198	0.00119640203386894	0.641988745550172	765
A1AT5	TG(14:1_18:1_22:1)	Survival_Years	0.999109259419685	0.994026657099318	0.000138320992911391	0.0344401434597722	0.0614972880112603	0.57563071590677	0.000110252983208133	0.0147255016343818	0.994028146697769	0.0274515710062059	0.0246010848994307	0.264841216649989	0.0274477738776473	0.0246229690332274	0.265332297415448	3.79712855855596e-06	0.000507193710712296	0.007486545038627	765
A1AT5	TG(14:1_18:1_22:3)	Survival_Years	0.999109259419685	0.992772645226075	0.000104031730319837	0.0220395199380288	0.0633268027729045	0.72791803594871	0.000129577887349796	0.0143000808423102	0.992772644891482	0.0274515710062059	0.0246010848994307	0.264841216649989	0.0274487151717741	0.0246197626576103	0.265253736793756	2.85583443177348e-06	0.000315273722117163	0.00905826978726816	765
A1AT5	TG(14:2_16:0_22:1)	Survival_Years	0.999109259419685	0.872361799341572	0.0032678018403311	0.0362502133288208	0.0610705385290413	0.552975096955093	0.0024746418301141	0.014828121444035	0.867503555965706	0.0274515710062059	0.0246010848994307	0.264841216649989	0.0273618647119518	0.0246231498905667	0.266833314344843	8.97062942540596e-05	0.000558363764081812	0.160659233325384	765
A1AT5	TG(14:2_18:1_22:2)	Survival_Years	0.999109259419685	0.86286841390709	0.00513188292657048	0.0558933790133499	0.0632778923080608	0.377361311585513	0.0025204818717551	0.0143108340908583	0.860244814159199	0.0274515710062059	0.0246010848994307	0.264841216649989	0.0273106927576516	0.0246302210341808	0.267865351167529	0.000140878248554285	0.000815626582069347	0.172723954382236	765
A1AT5	TG(16:0_16:0_18:1)	Survival_Years	0.999109259419685	0.633790952147434	0.0207755722173938	0.0767015169519597	0.0630438627995088	0.224130654721485	0.00743560386527364	0.0143616522357208	0.604794744675442	0.0274515710062059	0.0246010848994307	0.264841216649989	0.0268812489102856	0.0246379147617949	0.27560603201519	0.000570322095920344	0.00119715500914764	0.476397869584497	765
A1AT5	TG(16:0_16:0_18:2)	Survival_Years	0.999109259419685	0.736216557698419	0.01558350904568	0.0858145528454602	0.06316200525893	0.174674613375981	0.0049850729381965	0.0143362179580786	0.728145265279584	0.0274515710062059	0.0246010848994307	0.264841216649989	0.0270237792011126	0.0246464542078147	0.273236449828364	0.000427791805093337	0.00126991004003942	0.336867802919378	765
A1AT5	TG(16:0_16:1_18:1)	Survival_Years	0.999109259419685	0.216599171269158	0.101284988221881	0.133979109845602	0.0718971791624877	0.0627908976802567	0.0207527281621731	0.0125722783599283	0.0992306999748603	0.0274515710062059	0.0246010848994307	0.264841216649989	0.0246711389601702	0.0246300926271029	0.316832994037041	0.00278043204603571	0.00225022900065725	1.23562181681224	765
A1AT5	TG(16:0_16:1_18:2)	Survival_Years	0.999109259419685	0.405021251139594	0.0558477507642852	0.130098012262522	0.0720800364250698	0.0714956267829626	0.0117842576452978	0.0125560217077038	0.348276926807408	0.0274515710062059	0.0246010848994307	0.264841216649989	0.0259184625105632	0.0246572371179363	0.293533625615775	0.00153310849564267	0.00184115809122621	0.832687047868669	765
A1AT5	TG(16:0_18:0_18:1)	Survival_Years	0.999109259419685	0.722540703296711	0.018408220747949	0.104995108033581	0.0686793740286969	0.126748860582857	0.00481293451118322	0.0131844052720626	0.715180519241318	0.0274515710062059	0.0246010848994307	0.264841216649989	0.0269462364272457	0.0246544178749553	0.274768997667177	0.000505334578960234	0.00142321606468503	0.355065257833546	765
A1AT5	TG(16:1_18:1_18:1)	Survival_Years	0.999109259419685	0.360677818205006	0.0624657438145878	0.122548346264291	0.0689115504721684	0.0757586691526691	0.0139927045452207	0.0131310723867029	0.28694494503042	0.0274515710062059	0.0246010848994307	0.264841216649989	0.0257367882044243	0.0246514074984725	0.296813753978269	0.00171478280178163	0.00187597752890676	0.914074276135349	765
A1AT5	TG(16:1_18:1_18:2)	Survival_Years	0.999109259419685	0.329108135192553	0.0640195687549827	0.10935401279717	0.0710136524542023	0.124012480917212	0.0160710859392402	0.0127384444902358	0.207483894057961	0.0274515710062059	0.0246010848994307	0.264841216649989	0.0256941332687418	0.0246306647388416	0.297208093844873	0.00175743773746409	0.00180081601250586	0.975911878425929	765
A1AT5	TG(18:0_18:1_18:1)	Survival_Years	0.999109259419685	0.992295708794415	7.21826411598127e-05	0.0153877801150963	0.0679667941409173	0.820951813651812	0.000128772758929021	0.0133238356119353	0.992291304212781	0.0274515710062059	0.0246010848994307	0.264841216649989	0.0274495894793067	0.0246185988389947	0.265215954911901	1.98152689921408e-06	0.000205210980329083	0.00965604713761631	765
A1AT5	TG(18:1_18:1_20:4)	Survival_Years	0.999109259419685	0.738547362952078	0.0302265253667307	-0.0190163839849655	0.056548454250648	0.736751595920685	-0.0436342476062596	0.015933450237201	0.00632023874618896	0.0274515710062059	0.0246010848994307	0.264841216649989	0.0266218053988302	0.0244954832967445	0.277477979999018	0.000829765607375692	0.00248598325981083	0.333777632693646	765
A1AT5	TG(18:1_18:1_22:6)	Survival_Years	0.999109259419685	0.828367375397084	0.0130273393853841	-0.0135567102644226	0.062083195894521	0.827206108653444	-0.0263796249373518	0.0145541728691727	0.070313220793743	0.0274515710062059	0.0246010848994307	0.264841216649989	0.0270939500740461	0.0245639284706558	0.270387820726069	0.000357620932159814	0.00164957392933223	0.216795940940085	765
A1AT5	TG(18:1_18:2_22:6)	Survival_Years	0.999109259419685	0.981014948646784	0.00121442398903883	-0.00174758498883244	0.0734301430270554	0.981019134068587	-0.0190765236482218	0.0123125080641699	0.121723590412576	0.0274515710062059	0.0246010848994307	0.264841216649989	0.0274182331598392	0.0245778159501306	0.264970068289811	3.33378463667394e-05	0.00140095710955909	0.0237964789494744	765
A1AT5	FA(12:0;O)	Survival_Years	0.999109259419685	0.951791314892749	0.00116506823889788	-0.0178277701505276	0.0287385312827021	0.535222443550959	-0.00191368567961474	0.03150275594111	0.951577433633417	0.0292830473765222	0.0246114058064477	0.234500264200556	0.0292489306280857	0.0246343934039943	0.235482559962944	3.41167484365278e-05	0.000564310209761846	0.0604574360809917	766
A1AT5	FA(12:1;O)	Survival_Years	0.999109259419685	0.66559409402329	0.0117137282937397	-0.0160657241212104	0.0239809381772822	0.503106774888283	-0.0213506504900351	0.037744530901623	0.571795209904644	0.0292830473765222	0.0246114058064477	0.234500264200556	0.0289400337159409	0.0246301877958248	0.240380258056204	0.00034301366058129	0.00079364070873188	0.432202704331252	766
A1AT5	FA(14:0)	Survival_Years	0.999109259419685	0.56357275506233	0.0240877283382727	0.0273001188942178	0.0411798613623924	0.507570110391516	0.0258373266744942	0.0219645904670884	0.23984690411942	0.0292830473765222	0.0246114058064477	0.234500264200556	0.0285776852863998	0.0246123328617194	0.245971098497856	0.000705362090122437	0.00122131545280663	0.577542917762553	766
A1AT5	FA(14:2;O)	Survival_Years	0.999109259419685	0.957078204573013	0.000678603276711291	-0.00240551562619565	0.0442972668399543	0.956707676391961	-0.00826083675591296	0.0204356878960742	0.686156285539521	0.0292830473765222	0.0246114058064477	0.234500264200556	0.0292631758046204	0.0246253786662103	0.235083578026058	1.98715719018e-05	0.000369219626120756	0.0538204648289764	766
A1AT5	FA(16:0)	Survival_Years	0.999109259419685	0.965057623637215	0.000153752104052903	0.00143142985369614	0.029551337762178	0.96137964773743	0.00314533760463046	0.0306361339106509	0.918254660490401	0.0292830473765222	0.0246114058064477	0.234500264200556	0.029278545046375	0.0246279154137852	0.234886196782493	4.50233014722114e-06	0.000102774664854124	0.0438077823324617	766
A1AT5	FA(18:1)	Survival_Years	0.999109259419685	0.534615711881402	0.0240202498295337	-0.0832342107815951	0.0886739837597689	0.348214559762211	-0.00845068520682928	0.0102050839649403	0.407889247912309	0.0292830473765222	0.0246114058064477	0.234500264200556	0.0285796612627681	0.0246312840199718	0.246301677458297	0.000703386113754136	0.0011327114510162	0.620975547764703	766
A1AT5	FA(20:2)	Survival_Years	0.999109259419685	0.816045699048702	0.00334890043462639	-0.0104200593710015	0.0323118651102493	0.747177148389154	-0.0094112717207095	0.0280168316861526	0.737030375645109	0.0292830473765222	0.0246114058064477	0.234500264200556	0.0291849813664358	0.0246279023382501	0.236383665091029	9.80660100864205e-05	0.000421546511577084	0.232633902530796	766
A1AT5	FA(20:4)	Survival_Years	0.999109259419685	0.816025493484996	0.006130004126421	-0.0317685832906076	0.0388872239979961	0.414224839402508	-0.00565039994419058	0.0232803739191152	0.808296728069634	0.0292830473765222	0.0246114058064477	0.234500264200556	0.02910354217527	0.0246381733299702	0.237888264830246	0.000179505201252263	0.00077153469484686	0.232659921130174	766
A1AT5	FA(22:6)	Survival_Years	0.999109259419685	0.626907761552677	0.0204338008923951	-0.0685529341046468	0.0546874926731957	0.210405311810198	-0.00872849524866462	0.0165517718264945	0.59811225742769	0.0292830473765222	0.0246114058064477	0.234500264200556	0.0286846834169078	0.0246495490037449	0.244921135411144	0.000598363959614428	0.00123098933891834	0.486083786997056	766
A1AT5	HexCer(18:1;O2/16:0)	Survival_Years	0.999109259419685	0.695286596820227	0.0182776896768334	-0.0187631767573128	0.0461364200169369	0.684353978911687	-0.028525364316652	0.019595146118262	0.14589022222014	0.0292830473765222	0.0246114058064477	0.234500264200556	0.0287478209237821	0.0245955640712186	0.242852496436253	0.000535226452740085	0.00136645099445284	0.39169092408938	766
A1AT5	LPC(20:0_0:0)	Survival_Years	0.999109259419685	0.338573402131226	0.0602296183833299	0.0317619698832131	0.0190233674321868	0.0954156748069708	0.0555288848605408	0.0475473596842092	0.243237973746476	0.0292830473765222	0.0246114058064477	0.234500264200556	0.0275193406079333	0.0246516584729416	0.264644527782065	0.0017637067685889	0.00184297723488984	0.956987821227388	766
A1AT5	LPC(24:0_0:0)	Survival_Years	0.999109259419685	0.776179467866526	0.0264776852819232	-0.139427353293572	0.0464923171903899	0.0028000950783983	-0.00556094119421937	0.0194719320698516	0.775274074246145	0.0292830473765222	0.0246114058064477	0.234500264200556	0.028507700063991	0.0247758915504672	0.250259717003257	0.000775347312531203	0.00272720256236434	0.284301328852895	766
A1AT5	LPE(18:2_0:0)	Survival_Years	0.999109259419685	0.935325581792717	0.000424422477914629	0.00397202016078755	0.029322060768656	0.892283575862649	0.00312898299236498	0.0308756916438291	0.919307014293348	0.0292830473765222	0.0246114058064477	0.234500264200556	0.0292706189929938	0.0246281862275788	0.23501795373241	1.24283835284351e-05	0.000153160144831334	0.0811463291714803	766
A1AT5	PC(18:0_20:3)	Survival_Years	0.999109259419685	0.93124233512387	0.000644863550919189	-0.0118931796660441	0.0533574882254317	0.823677828572271	-0.00158776462167413	0.0169674372569072	0.925470416149297	0.0292830473765222	0.0246114058064477	0.234500264200556	0.0292641638066093	0.0246287328255642	0.235131488449626	1.8883569912959e-05	0.000218859022363203	0.0862818891771394	766
A1AT5	PC(18:1_20:2)	Survival_Years	0.999109259419685	0.857003604488322	0.00233936736115832	0.00881460167633782	0.0425539989276897	0.835958127098052	0.00777162800807921	0.0212732875897256	0.71497460810898	0.0292830473765222	0.0246114058064477	0.234500264200556	0.0292145435712544	0.0246265423502796	0.235883873717443	6.8503805267889e-05	0.000380175925646239	0.180189750709342	766
A1AT5	PC(16:0_22:4)	Survival_Years	0.999109259419685	0.68005263775207	0.0241390184867014	-0.018046833393553	0.0426601792398931	0.672391188490813	-0.039168313163535	0.0211732877094093	0.0647280316786012	0.0292830473765222	0.0246114058064477	0.234500264200556	0.0285761833545534	0.0245741974105424	0.245264441871944	0.000706864021968823	0.00171406142499622	0.412391301537156	766
A1AT5	PC(18:0_20:4)	Survival_Years	0.999109259419685	0.762031083086616	0.0225097683932192	-0.0209829728508201	0.0687366754794516	0.760249380472446	-0.0314137857861937	0.0131204201007184	0.0169018788096933	0.0292830473765222	0.0246114058064477	0.234500264200556	0.0286238927622291	0.0245346274258717	0.243718702879024	0.00065915461429318	0.00217675899758214	0.302814696080431	766
A1AT5	PC(18:1_20:3)	Survival_Years	0.999109259419685	0.89023635488195	0.00924460433676347	-0.00492797201104323	0.0356362703117413	0.890052570330723	-0.0549333856125817	0.0253246671009235	0.0303882932187648	0.0292830473765222	0.0246114058064477	0.234500264200556	0.0290123371897516	0.0245503371644479	0.237685427315521	0.000270710186770648	0.0019615949504721	0.138005140513589	766
A1AT5	PC(16:0_22:5)	Survival_Years	0.999109259419685	0.631562812102889	0.02908981294493	-0.0351464392009433	0.0709299200988275	0.620387729555116	-0.0242368328060298	0.0127327631321692	0.0573633920687878	0.0292830473765222	0.0246114058064477	0.234500264200556	0.0284312090058817	0.0245719728751336	0.247622339267633	0.000851838370640554	0.00177640881676932	0.479528339760078	766
A1AT5	PC(18:0_20:5)	Survival_Years	0.999109259419685	0.641683274056472	0.0228492051445315	-0.0406381514905297	0.0830990542590583	0.624963482306621	-0.0164646848397895	0.0108779233007653	0.130558126027239	0.0292830473765222	0.0246114058064477	0.234500264200556	0.028613953019759	0.0245939394556392	0.245020277568108	0.000669094356763191	0.00143784088662152	0.465346592233411	766
A1AT5	PC(18:1_20:4)	Survival_Years	0.999109259419685	0.624603788704824	0.0275620994794736	-0.0429413130746081	0.0842661784614024	0.610489738969049	-0.018795472403267	0.0107216038590518	0.0800086050764926	0.0292830473765222	0.0246114058064477	0.234500264200556	0.0284759451116684	0.0245813145509181	0.247059289818355	0.000807102264853844	0.00164938232588327	0.489336069744551	766
A1AT5	PC(17:0_22:5)	Survival_Years	0.999109259419685	0.87645725437144	0.0032903716141179	-0.0262218604113815	0.0393923575614001	0.505836790061776	-0.00367449549158446	0.0229823649966198	0.873016722926777	0.0292830473765222	0.0246114058064477	0.234500264200556	0.0291866952686597	0.0246349982961425	0.236491064064573	9.63521078625784e-05	0.000619779894349278	0.155461815946354	766
A1AT5	PC(18:0_22:4)	Survival_Years	0.999109259419685	0.570234533756737	0.0409527143139911	-0.0524240313709566	0.0894005243825106	0.557788845728967	-0.0228753921072571	0.0100918224400678	0.0236952122385872	0.0292830473765222	0.0246114058064477	0.234500264200556	0.0280838271030684	0.0245485817253871	0.252989839486426	0.00119922027345378	0.00211239623203115	0.567706122208278	766
A1AT5	PC(20:0_20:4)	Survival_Years	0.999109259419685	0.50358780592977	0.0400973882975462	-0.0815263784206021	0.113211621891493	0.471676191710054	-0.0144023780270747	0.00797935903127473	0.071488766988076	0.0292830473765222	0.0246114058064477	0.234500264200556	0.0281088736553303	0.0245825537901634	0.253222873536753	0.00117417372119185	0.00175549745065882	0.668855269912925	766
A1AT5	PC(20:1_20:3)	Survival_Years	0.999109259419685	0.281334423417765	0.0837798542790268	-0.109576781028773	0.0886869650307732	0.217019645735085	-0.0223891359010324	0.0101750453674901	0.0280874595765007	0.0292830473765222	0.0246114058064477	0.234500264200556	0.0268297179344714	0.024573075030323	0.27526191251937	0.00245332944205087	0.00227723853597448	1.07732650896892	766
A1AT5	PC(18:0_22:5)	Survival_Years	0.999109259419685	0.804374112990847	0.00514035517068326	0.0177468834189703	0.0288895984624763	0.53920584528962	0.00848178581228334	0.0313365492503926	0.786722343446876	0.0292830473765222	0.0246114058064477	0.234500264200556	0.029132522112527	0.0246331097982261	0.237325429288562	0.000150525263995269	0.000607715858302396	0.247690202483359	766
A1AT5	PC(p-16:0_16:0)	Survival_Years	0.999109259419685	0.988150043365217	0.00128354406738922	0.000490314316822352	0.033012304505877	0.988153881193323	0.0766571165590305	0.0272791174462128	0.00508354422816322	0.0292830473765222	0.0246114058064477	0.234500264200556	0.029245461294787	0.0244975178390473	0.232934103731615	3.75860817352124e-05	0.00253066342105308	0.0148522642017609	766
A1AT5	PC(o-16:0_18:2)	Survival_Years	0.999109259419685	0.457527185617914	0.0422366224199102	0.0240907657785567	0.0289232188600882	0.405157839423995	0.0513398796333577	0.0312446502683653	0.100775731492195	0.0292830473765222	0.0246114058064477	0.234500264200556	0.0280462303611757	0.0245947059209205	0.254515749384083	0.00123681701534651	0.00166479426738454	0.742924840370578	766
A1AT5	PC(p-16:0_18:1)	Survival_Years	0.999109259419685	0.524504809326915	0.0526997387027043	0.0254117164652966	0.0387235902588124	0.511877903733503	0.0607282450703048	0.0232727109866223	0.00925312193686483	0.0292830473765222	0.0246114058064477	0.234500264200556	0.0277398384313606	0.0245225023108461	0.258338156403872	0.00154320894516163	0.00242484014121383	0.636416776072147	766
A1AT5	PC(p-16:1_18:0)	Survival_Years	0.999109259419685	0.325570215068929	0.0804705824966412	0.0334854693262088	0.0311529572172645	0.282781977953999	0.070371535089136	0.0289457692813207	0.0152877062349492	0.0292830473765222	0.0246114058064477	0.234500264200556	0.0269266234968567	0.0245492935635672	0.273069042574662	0.00235642387966549	0.00239699143830026	0.98307563473671	766
A1AT5	PC(p-16:0_22:6)	Survival_Years	0.999109259419685	0.856313847002824	0.00923063914179735	-0.0796944509775016	0.0486288906679802	0.10167386944902	-0.00339171974948595	0.0186170166479615	0.855488409944089	0.0292830473765222	0.0246114058064477	0.234500264200556	0.0290127461332174	0.0246721500984033	0.240001132628929	0.000270301243304832	0.00149281247221362	0.181068451889349	766
A1AT5	PE(16:0_20:4)	Survival_Years	0.999109259419685	0.647121232007932	0.0311026050748254	-0.0244003116667912	0.0520857320496521	0.639590475946443	-0.0373265337909164	0.0173275091649417	0.0315488630100766	0.0292830473765222	0.0246114058064477	0.234500264200556	0.0283722683185829	0.0245547297408086	0.248271212042904	0.000910779057939375	0.00198962112608244	0.457765071952517	766
A1AT5	PE(p-16:0_20:4)	Survival_Years	0.999109259419685	0.286608283052795	0.0858506827934139	-0.0778887354520112	0.0649605934881826	0.230905856687543	-0.0322764209350302	0.0138861702619639	0.020376524203827	0.0292830473765222	0.0246114058064477	0.234500264200556	0.0267690777649759	0.0245623425644934	0.276137898922927	0.00251396961154632	0.00235922424062912	1.06559163315308	766
A1AT5	PE(p-16:0_22:6)	Survival_Years	0.999109259419685	0.500852816988756	0.0493555524421706	-0.0405953021257553	0.0576014612473377	0.481180310524325	-0.0356021732756502	0.015662741841726	0.0233094971202011	0.0292830473765222	0.0246114058064477	0.234500264200556	0.0278377663960637	0.0245506418719972	0.257207715612008	0.00144528098045851	0.00214704625527001	0.673148506656999	766
A1AT5	PG(18:0_18:0)	Survival_Years	0.999109259419685	0.513737072142191	0.0739565936788153	0.0540898418654732	0.0814819034935539	0.507008163101239	0.0400384686257579	0.0110129470764651	0.000296591818109051	0.0292830473765222	0.0246114058064477	0.234500264200556	0.0271173729400193	0.0244179865072906	0.267123689914096	0.00216567443650295	0.00331634859887057	0.653029792236108	766
A1AT5	PI(17:0_18:2)	Survival_Years	0.999109259419685	0.848671407818334	0.00974658555478657	0.00632266612382648	0.0329112933713676	0.847706901373182	0.0451407240190333	0.027458484697557	0.100609231135013	0.0292830473765222	0.0246114058064477	0.234500264200556	0.0289976376499621	0.0245837542845913	0.238560923244261	0.000285409726560142	0.00149574923532305	0.190813887662459	766
A1AT5	PI(16:1_20:4)	Survival_Years	0.999109259419685	0.573732310802401	0.0220936099882158	-0.0501375145796769	0.0461085521488712	0.27722297599863	-0.0129038751407429	0.0196293434180272	0.511143346982682	0.0292830473765222	0.0246114058064477	0.234500264200556	0.0286360791485189	0.0246405164382543	0.245548024716688	0.000646968228003327	0.00115003638806131	0.562563267318841	766
A1AT5	PI(18:2_18:3)	Survival_Years	0.999109259419685	0.965992174085258	0.0005763367341182	-0.00177792381799244	0.0415000320525446	0.965839435175526	-0.00949247415396576	0.021812735305708	0.663558574391924	0.0292830473765222	0.0246114058064477	0.234500264200556	0.0292661704806322	0.0246249274630875	0.235027149663855	1.68768958900134e-05	0.000395842303128524	0.0426354024232061	766
A1AT5	PI(16:0_22:5)	Survival_Years	0.999109259419685	0.862554087151961	0.00192701946279155	-0.0093659855125653	0.032592953162567	0.773915385931033	-0.00602488677232105	0.0277764452640196	0.828341211514535	0.0292830473765222	0.0246114058064477	0.234500264200556	0.0292266183742978	0.0246286421221668	0.235730385584008	5.64290022244053e-05	0.000325945881213278	0.173123838885026	766
A1AT5	PI(18:0_20:5)	Survival_Years	0.999109259419685	0.966946937670649	0.00106737616939067	-0.0421304274340269	0.0506303418500632	0.405610692388142	-0.000741887249679167	0.0178814542821194	0.966917108354501	0.0292830473765222	0.0246114058064477	0.234500264200556	0.0292517913495854	0.0246395428954273	0.235534594002579	3.1256026936838e-05	0.000754289146811607	0.0414377259290522	766
A1AT5	PC(o-16:0_16:0)	Survival_Years	0.999109259419685	0.958918283482599	0.00270525766167952	0.00150431658848334	0.0291903649490104	0.958913362551655	0.0526605828049332	0.0309546520329463	0.0893228909488438	0.0292830473765222	0.0246114058064477	0.234500264200556	0.0292038291882495	0.0245800119857558	0.23517062855687	7.92181882726613e-05	0.0015378867708447	0.05151106685777	766
A1AT5	PC(p-18:0_20:4)	Survival_Years	0.999109259419685	0.368730728554862	0.0555017401345278	-0.0386315375982368	0.0364590563866533	0.289678311945554	-0.0420708101950616	0.0247835603235394	0.0900177344517856	0.0292830473765222	0.0246114058064477	0.234500264200556	0.0276577872906834	0.0245988149268579	0.261227756692713	0.0016252600858388	0.00180814803123514	0.898853444387846	766
A1AT5	PE(p-20:0_22:6)	Survival_Years	0.999109259419685	0.402266685856369	0.0664623248836024	-0.0596060874364938	0.0667551358715904	0.372197578300829	-0.032651353108756	0.013508889599825	0.0158889998165667	0.0292830473765222	0.0246114058064477	0.234500264200556	0.0273368279682019	0.0245444908039444	0.26574155238891	0.00194621940832034	0.00232362239101602	0.837579899318039	766
A1AT5	PI(17:0_20:3)	Survival_Years	0.999109259419685	0.912789086787973	0.000745425064176362	0.00416520669371707	0.0282060082606209	0.88264272189343	0.00524063247637868	0.0320970220204483	0.870346771814105	0.0292830473765222	0.0246114058064477	0.234500264200556	0.0292612190590523	0.0246279706711683	0.23516408211982	2.18283174699235e-05	0.000199306729695382	0.109521226419628	766
A1AT5	PI(18:1_20:4)	Survival_Years	0.999109259419685	0.559739126507515	0.0342489541513829	-0.082002161772142	0.0456323911833277	0.0727406458675578	-0.0122303330221716	0.0198348666403933	0.537683364102225	0.0292830473765222	0.0246114058064477	0.234500264200556	0.028280133629511	0.0246753836426312	0.252130175557707	0.00100291374701128	0.00171958816135362	0.58322903678391	766
A1AT5	PS(18:0_20:4)	Survival_Years	0.999109259419685	0.370824375584826	0.0583261825595314	-0.0471323190761628	0.0460851583364937	0.306773380903534	-0.0362377324235303	0.0195997702462072	0.0648735607276546	0.0292830473765222	0.0246114058064477	0.234500264200556	0.0275750790093398	0.0245886472541061	0.262458200827811	0.00170796836718244	0.00190849328128955	0.894930248865424	766
A1AT5	Ceramide(18:1;O2/24:1)	Survival_Years	0.999109259419685	0.89603386275906	0.00296730748557585	-0.004661591463319	0.0350855579244037	0.894337421155713	-0.0186399443976501	0.0257948157974578	0.470139741242192	0.0292830473765222	0.0246114058064477	0.234500264200556	0.0291961555708414	0.02461964904543	0.236047534980314	8.68918056808268e-05	0.000664955247137902	0.130673163426901	766
A1AT5	FA(22:4)	Survival_Years	0.999109259419685	0.546017251285892	0.0361812051231208	-0.0247549602931706	0.038718815413216	0.522791690713405	-0.0427993392521138	0.0233295003888114	0.0669729447296029	0.0292830473765222	0.0246114058064477	0.234500264200556	0.0282235514327622	0.0245789472519053	0.251223912241255	0.00105949594376002	0.00175489098756554	0.603738893906905	766
A1AT5	FA(24:6)	Survival_Years	0.999109259419685	0.922398195602255	0.00909928859337573	-0.00468454403886234	0.0480646563980649	0.922384802692382	-0.056879580330977	0.0187194135972007	0.00246109651690916	0.0292830473765222	0.0246114058064477	0.234500264200556	0.0290165924775497	0.024475790613999	0.236192113237561	0.00026645489897247	0.00273530351681183	0.0974132842424157	766
A1AT5	LPC(14:0_0:0)	Survival_Years	0.999109259419685	0.56362265580431	0.0834259856696067	0.293498558457516	0.063288554760283	4.16965690564715e-06	0.00832360848256015	0.0143017610134579	0.56074495407363	0.0292830473765222	0.0246114058064477	0.234500264200556	0.0268400802857261	0.0249776391561299	0.28292054635522	0.00244296709079616	0.00423047293502539	0.57746902729718	766
A1AT5	LPC(15:0_0:0)	Survival_Years	0.999109259419685	0.361790867837616	0.052194263955059	0.0364971574940288	0.030722214861835	0.235225245879309	0.0418774285210776	0.0294284554728633	0.155150902365441	0.0292830473765222	0.0246114058064477	0.234500264200556	0.0277546402723435	0.024617819650842	0.259930557314816	0.0015284071041787	0.00167596230608139	0.911957923297397	766
A1AT5	LPC(16:0_0:0)	Survival_Years	0.999109259419685	0.292778462238846	0.0721754834016403	0.0341730303169362	0.0189290708324813	0.0714309369177461	0.0618475470355396	0.0477741540688741	0.195868911281343	0.0292830473765222	0.0246114058064477	0.234500264200556	0.0271695292766486	0.024654286767739	0.270811536684231	0.00211351809987363	0.00200895984932227	1.05204596328126	766
A1AT5	LPC(16:1_0:0)	Survival_Years	0.999109259419685	0.553083954175706	0.0566395093757311	0.0158794743344009	0.0262600250033117	0.545562772128716	0.104447880421294	0.0342614106968973	0.0023814550679385	0.0292830473765222	0.0246114058064477	0.234500264200556	0.0276244699400897	0.024480681896525	0.25950914414843	0.00165857743643251	0.00279624165468228	0.593145243242922	766
A1AT5	LPC(18:0_0:0)	Survival_Years	0.999109259419685	0.156741234856695	0.126852555215711	0.0372838147776673	0.0206139843078008	0.0709086585962743	0.0996311511138499	0.0437657946873881	0.0231035757350618	0.0292830473765222	0.0246114058064477	0.234500264200556	0.0255684179923077	0.0245963369422088	0.298902305817674	0.00371462938421456	0.0026231089907668	1.41611705700749	766
A1AT5	LPC(18:1_0:0)	Survival_Years	0.999109259419685	0.511243932891942	0.0558781794274398	0.0139739618173761	0.0206237734234291	0.498258868828539	0.117095165771304	0.0436862960432884	0.00751807882353655	0.0292830473765222	0.0246114058064477	0.234500264200556	0.0276467640010347	0.0245168059312558	0.25982706644103	0.00163628337548753	0.00249090941774058	0.656901998857809	766
A1AT5	LPC(18:2_0:0)	Survival_Years	0.999109259419685	0.557454990134316	0.042111820237536	0.0144448743873978	0.0237714016681895	0.543600974212213	0.0853702423472236	0.0379557842766297	0.0247932888078991	0.0292830473765222	0.0246114058064477	0.234500264200556	0.0280498849493949	0.0245503080455068	0.253596679323547	0.00123316242712736	0.00210212751654728	0.586625890874979	766
A1AT5	LPC(20:1_0:0)	Survival_Years	0.999109259419685	0.233125850590542	0.100075681262476	0.0438949186854439	0.03170939447933	0.166687735759628	0.0667621903265679	0.0284455044812392	0.0191872530657329	0.0292830473765222	0.0246114058064477	0.234500264200556	0.0263525264608754	0.0245685220365742	0.283794737087966	0.00293052091564683	0.0024577785794858	1.19234537240533	766
A1AT5	LPC(20:3_0:0)	Survival_Years	0.999109259419685	0.269876827888661	0.0827117267041393	0.0405326712917082	0.0309545961218024	0.190797389114626	0.0597555338566286	0.0291648015200675	0.0408253235894181	0.0292830473765222	0.0246114058064477	0.234500264200556	0.0268609959648509	0.0245868322411832	0.27497152161446	0.00242205141167127	0.00219518705608401	1.10334625241093	766
A1AT5	LPC(20:4_0:0)	Survival_Years	0.999109259419685	0.800993940891627	0.0063088835930447	0.0242334034879442	0.0317064532707236	0.444929094104911	0.00762349940816193	0.0285525954454485	0.789544825306183	0.0292830473765222	0.0246114058064477	0.234500264200556	0.0290983040393741	0.0246365826219672	0.23794238513103	0.000184743337148092	0.000732931164822063	0.252060965633714	766
A1AT5	LPC(20:5_0:0)	Survival_Years	0.999109259419685	0.556869678486087	0.0232955113035432	0.0269378548657075	0.0383961352877841	0.483163422686235	0.0253236037005446	0.0235606623878855	0.282803604268192	0.0292830473765222	0.0246114058064477	0.234500264200556	0.0286008838153603	0.024617007420504	0.245677873612841	0.000682163561161965	0.00116113455247699	0.587497426294602	766
A1AT5	LPC(22:5_0:0)	Survival_Years	0.999109259419685	0.585891739941692	0.0269161569763425	0.0196659074638038	0.0335963679619812	0.558485383776989	0.0400788573516298	0.0269073496993194	0.136778871376084	0.0292830473765222	0.0246114058064477	0.234500264200556	0.0284948602765901	0.0245968580668525	0.247044226880616	0.000788187099932146	0.00144674833104914	0.544799038655588	766
A1AT5	LPE(20:4_0:0)	Survival_Years	0.999109259419685	0.54457637670162	0.0226932727974969	-0.0295332252391483	0.0341577021626388	0.387530904254581	-0.0225010366147402	0.0264919350577028	0.395959283007247	0.0292830473765222	0.0246114058064477	0.234500264200556	0.0286185191940648	0.0246284705801554	0.245606710457125	0.000664528182457445	0.00109674910643928	0.605907202071865	766
A1AT5	PC(16:0_16:0)	Survival_Years	0.999109259419685	0.582846474987361	0.0377523209822598	-0.0161599547501145	0.028452777399317	0.57023643290868	-0.068410030906142	0.0317195523548615	0.0313497546873647	0.0292830473765222	0.0246114058064477	0.234500264200556	0.0281775443726251	0.0245562593918351	0.251559212428419	0.00110550300389719	0.00201281730485231	0.54923166709276	766
A1AT5	PC(14:0_18:1)	Survival_Years	0.999109259419685	0.806972576340363	0.00405393290374776	0.00797828345795905	0.0274521780780036	0.771419727736581	0.0148793296085843	0.0329744509271917	0.651950311761075	0.0292830473765222	0.0246114058064477	0.234500264200556	0.0291643358672405	0.0246260651141689	0.236680115968147	0.000118711509281688	0.000485858598578294	0.244333453455509	766
A1AT5	PC(14:0_18:2)	Survival_Years	0.999109259419685	0.678793283639812	0.0106052242639624	-0.0260651173330054	0.0439030614454644	0.552896195563538	-0.0119145170379499	0.0206168012700553	0.563505464822533	0.0292830473765222	0.0246114058064477	0.234500264200556	0.028972494091962	0.0246283522666256	0.239818726269107	0.000310553284560256	0.000749928792431293	0.414110363136521	766
A1AT5	PC(16:1_16:1)	Survival_Years	0.999109259419685	0.678424578089399	0.036999583888821	0.187694473320713	0.0657157778109374	0.00440821793571747	0.00577246920891832	0.0137750427719677	0.675299372071029	0.0292830473765222	0.0246114058064477	0.234500264200556	0.0281995868085943	0.0247604858095847	0.25511611028282	0.00108346056792795	0.00261317961895283	0.414613890323438	766
A1AT5	PC(16:0_18:2)	Survival_Years	0.999109259419685	0.963576488350534	0.000261968949501841	-0.00119644493831074	0.0253373332279023	0.962350122922787	-0.00641170263152368	0.0357308902959894	0.85763808096695	0.0292830473765222	0.0246114058064477	0.234500264200556	0.0292753761273628	0.0246275525738476	0.234929923003402	7.67124915944017e-06	0.000167986124846051	0.0456659689392228	766
A1AT5	PC(17:0_18:1)	Survival_Years	0.999109259419685	0.669138538410427	0.0112896372001492	-0.0249031268521713	0.0414593048170941	0.548247479928433	-0.013275239810574	0.0218314993963983	0.543323017980868	0.0292830473765222	0.0246114058064477	0.234500264200556	0.0289524523955265	0.0246278946543068	0.24013498668043	0.000330594980995718	0.000773628125153078	0.427330613051721	766
A1AT5	PC(15:0_20:2)	Survival_Years	0.999109259419685	0.712351002011905	0.0134608440456587	-0.0741399288074886	0.0665236765176944	0.265431142764196	-0.0053166295174158	0.0136079627012083	0.696131682595479	0.0292830473765222	0.0246114058064477	0.234500264200556	0.0288888728426053	0.0246461670755364	0.24151671722547	0.000394174533917	0.00106909150161702	0.368700465134	766
A1AT5	PC(17:0_18:2)	Survival_Years	0.999109259419685	0.914590684150383	0.00242084985413062	-0.0533673833708232	0.0739171108106145	0.470528963202828	-0.00132833683220659	0.0122480164984964	0.913665625663238	0.0292830473765222	0.0246114058064477	0.234500264200556	0.0292121575155523	0.0246365286363888	0.236111874397335	7.0889860969954e-05	0.000660977990891755	0.107249956801607	766
A1AT5	PC(18:0_18:2)	Survival_Years	0.999109259419685	0.855526383782538	0.00608058970303037	-0.0939494050023765	0.088273155312701	0.287538510318055	-0.00189525624293765	0.0102559410818932	0.853439796177628	0.0292830473765222	0.0246114058064477	0.234500264200556	0.0291049891801712	0.0246463248160181	0.23802004879304	0.000178058196351032	0.000977955960915215	0.182071794096328	766
A1AT5	PC(18:1_18:1)	Survival_Years	0.999109259419685	0.875124534409199	0.00579673934260709	-0.0878411241588972	0.074284110308933	0.237386294694156	-0.00193242281931476	0.0121873950439838	0.874059545521173	0.0292830473765222	0.0246114058064477	0.234500264200556	0.0291133011837233	0.0246508904218995	0.237973012170753	0.000169746192798914	0.00108013564636747	0.157152662602864	766
A1AT5	PC(16:0_20:3)	Survival_Years	0.999109259419685	0.568278225642146	0.038276663177489	-0.024901656922182	0.041990295193413	0.553339841186327	-0.0450113558605473	0.0214971483590662	0.0366153869470797	0.0292830473765222	0.0246114058064477	0.234500264200556	0.0281621900352807	0.0245611567699522	0.251911899937212	0.00112085734124159	0.00196438626267863	0.570589075344682	766
A1AT5	PC(18:0_18:3)	Survival_Years	0.999109259419685	0.514465897413231	0.0452160272974296	-0.0465414061914186	0.068012758534345	0.493997434315485	-0.0284491419121085	0.0132702009325074	0.0323716735976063	0.0292830473765222	0.0246114058064477	0.234500264200556	0.0279589843069935	0.0245595901944626	0.255316516754859	0.00132406306952875	0.00203108412102159	0.651899670636378	766
A1AT5	PC(18:1_18:2)	Survival_Years	0.999109259419685	0.40750898868821	0.0555426991415523	-0.0662162256412207	0.0725653662763107	0.361800363653859	-0.0245628541136525	0.0124435094174667	0.048759570983885	0.0292830473765222	0.0246114058064477	0.234500264200556	0.0276565878861402	0.0245771960577955	0.260829518533309	0.001626459490382	0.00196364663115478	0.828285224325474	766
A1AT5	PC(16:0_20:4)	Survival_Years	0.999109259419685	0.423524176066496	0.0493670720540457	-0.0422529582069949	0.0472105973611675	0.37108405992686	-0.0342134224713167	0.0191353927691325	0.0741911874901827	0.0292830473765222	0.0246114058064477	0.234500264200556	0.0278374290667234	0.024588252141972	0.257941337096283	0.00144561830979881	0.00180629552675894	0.800322144623088	766
A1AT5	PC(18:1_18:3)	Survival_Years	0.999109259419685	0.615702761633329	0.0157857033247712	-0.0205032996169839	0.0311568131785866	0.510699143442255	-0.0225453223123214	0.0290458580800773	0.437880727928588	0.0292830473765222	0.0246114058064477	0.234500264200556	0.0288207938781912	0.0246252211876916	0.242226548034579	0.000462253498330999	0.000920915606302268	0.501949901997073	766
A1AT5	PC(18:2_18:2)	Survival_Years	0.999109259419685	0.798584951321517	0.00402606246162288	-0.0173595663820043	0.0480441036627696	0.71795916596793	-0.00679137803388663	0.0188423877785367	0.718627945831848	0.0292830473765222	0.0246114058064477	0.234500264200556	0.0291651519987177	0.0246280598277604	0.236704945002569	0.00011789537780454	0.000462010739529167	0.255178868622593	766
A1AT5	PC(16:0_20:5)	Survival_Years	0.999109259419685	0.637047639783948	0.0138332679337829	-0.0324887074542791	0.0511114284527864	0.525204560418031	-0.0124683396791686	0.017707226540785	0.481568351848633	0.0292830473765222	0.0246114058064477	0.234500264200556	0.0288779671362452	0.0246265147733564	0.241319182871561	0.00040508024027709	0.000858528800262628	0.471830694734031	766
A1AT5	PC(16:1_20:4)	Survival_Years	0.999109259419685	0.78354941920711	0.0110293649185894	-0.0622066985898332	0.0490630178975604	0.205234640105791	-0.00519193949792397	0.0184517125520534	0.778497864827263	0.0292830473765222	0.0246114058064477	0.234500264200556	0.0289600739610782	0.0246534675130474	0.240498881751732	0.000322973415444006	0.00117574637349159	0.274696501495369	766
A1AT5	PC(18:2_18:3)	Survival_Years	0.999109259419685	0.791354775947734	0.00445171780566699	-0.0125694191492559	0.037335071308788	0.73646475339789	-0.0103711923249827	0.0242461875974097	0.668961196033013	0.0292830473765222	0.0246114058064477	0.234500264200556	0.029152687513112	0.0246268895884834	0.236882911676736	0.000130359863410254	0.000492757473372454	0.264551773346157	766
A1AT5	PC(15:0_22:4)	Survival_Years	0.999109259419685	0.225553026327144	0.0943102128059165	-0.0577094549217136	0.038080316733945	0.130081254528366	-0.0478550773600608	0.0237093610030345	0.0439099498600945	0.0292830473765222	0.0246114058064477	0.234500264200556	0.0265213569468367	0.024598529659424	0.281310415696963	0.00276169042968555	0.00227882209933839	1.21189382465939	766
A1AT5	PC(17:0_20:4)	Survival_Years	0.999109259419685	0.337210883855242	0.0568801563021928	-0.0812784185301872	0.0597086171733605	0.173848711904867	-0.0204928238258288	0.01514397173947	0.176405510853023	0.0292830473765222	0.0246114058064477	0.234500264200556	0.0276174230647412	0.024628373638317	0.262496308323345	0.0016656243117811	0.00173558443160813	0.959690742465231	766
A1AT5	PC(18:0_20:2)	Survival_Years	0.999109259419685	0.956286808730731	0.00126535644728403	-0.0268629895580956	0.0360751565937789	0.456726038732715	-0.00137935104780024	0.0250960337395459	0.956182867952355	0.0292830473765222	0.0246114058064477	0.234500264200556	0.0292459938837282	0.02463722692466	0.235583354784669	3.70534927940061e-05	0.00067598843735671	0.0548137967254217	766
A1AT5	PC(18:2_20:3)	Survival_Years	0.999109259419685	0.762316841121068	0.0175760001820791	-0.0150541615322101	0.0491125624668989	0.759292206172588	-0.0341884763837807	0.0183911352998654	0.0634294132154619	0.0292830473765222	0.0246114058064477	0.234500264200556	0.0287683685305007	0.0245722294841748	0.242069613057808	0.000514678846021585	0.00170175650414435	0.302439770183437	766
A1AT5	PC(16:0_22:6)	Survival_Years	0.999109259419685	0.409255819099958	0.0614692059923602	-0.0462816328088135	0.0521730784327405	0.375324673052725	-0.038892440954	0.0172936488834531	0.0248098340779355	0.0292830473765222	0.0246114058064477	0.234500264200556	0.0274830417052508	0.0245572510067949	0.263443350417567	0.00180000567127149	0.00218128585226045	0.825203936204033	766
A1AT5	PC(18:1_20:5)	Survival_Years	0.999109259419685	0.856966687750224	0.00478606326054662	-0.0325814681835577	0.0388407038146898	0.401825188356334	-0.00430154087642823	0.0233086491078699	0.853635003735562	0.0292830473765222	0.0246114058064477	0.234500264200556	0.0291428968593166	0.0246391908927367	0.237274247720505	0.000140150517205619	0.000777591121952485	0.180236776435551	766
A1AT5	PC(18:2_20:4)	Survival_Years	0.999109259419685	0.589772907421469	0.0179775209379649	-0.0353909353832069	0.0471714649525255	0.45333568296323	-0.0148748992259934	0.0191848436894271	0.438383037111279	0.0292830473765222	0.0246114058064477	0.234500264200556	0.0287566107791834	0.0246274021618802	0.243317609506946	0.000526436597338846	0.000976392114880927	0.539165146169832	766
A1AT5	PC(18:3_20:3)	Survival_Years	0.999109259419685	0.945954448072944	0.00168917808943167	-0.00281487625875246	0.0413766809426202	0.945779732857366	-0.0175724534484985	0.0218710154711978	0.421968118609629	0.0292830473765222	0.0246114058064477	0.234500264200556	0.029233583094502	0.024617379245136	0.235404875352302	4.94642820202111e-05	0.000729691529241247	0.0677879350903873	766
A1AT5	PC(17:0_22:6)	Survival_Years	0.999109259419685	0.660442531898989	0.0261478140639908	-0.0374083347160473	0.082786647053875	0.65149911688646	-0.0204683711221145	0.0109099333614545	0.0610323987612858	0.0292830473765222	0.0246114058064477	0.234500264200556	0.0285173596984939	0.0245729987470187	0.246213517151193	0.000765687678028337	0.00174296318467632	0.439302266829308	766
A1AT5	PC(20:1_20:4)	Survival_Years	0.999109259419685	0.955696206067305	0.000811054730870625	-0.002382914710911	0.0425907330710013	0.955397429738892	-0.00996685026127402	0.0212536966695981	0.63924606407863	0.0292830473765222	0.0246114058064477	0.234500264200556	0.0292592972224132	0.0246244405104969	0.235127754302346	2.3750154109037e-05	0.000427506007415882	0.055555135359613	766
A1AT5	PC(18:0_22:6)	Survival_Years	0.999109259419685	0.793685994512477	0.0182488446147711	-0.0177995703177932	0.0675985037571778	0.792382577412791	-0.0300221731131872	0.0133473655316273	0.0247873235097998	0.0292830473765222	0.0246114058064477	0.234500264200556	0.0287486655951011	0.0245453281077813	0.241876624358437	0.000534381781421136	0.00204331262228481	0.261527176797643	766
A1AT5	PC(18:1_22:5)	Survival_Years	0.999109259419685	0.658960730368553	0.0178255643288658	-0.022100052091205	0.0466763998588149	0.63601483710787	-0.0236192585701258	0.019376739095542	0.223252461257077	0.0292830473765222	0.0246114058064477	0.234500264200556	0.0287610605317668	0.0246070570560276	0.242855665603921	0.000521986844755421	0.00118270904389665	0.441348485030299	766
A1AT5	PC(20:2_20:4)	Survival_Years	0.999109259419685	0.880379218919831	0.0079330976604001	-0.00779257474395734	0.0515789826114117	0.879953446208292	-0.029811106375619	0.0175183091952549	0.0892300932664033	0.0292830473765222	0.0246114058064477	0.234500264200556	0.0290507421018902	0.0245803190934774	0.237637441901359	0.000232305274632074	0.00154367454307154	0.150488505284179	766
A1AT5	PC(18:1_22:6)	Survival_Years	0.999109259419685	0.447244902708957	0.0434918543574591	-0.0712134584266371	0.0830908922486747	0.391691995104449	-0.0178838952605327	0.010875962985082	0.100529116831622	0.0292830473765222	0.0246114058064477	0.234500264200556	0.02800947334488	0.0245953180155916	0.255150090487256	0.00127357403164228	0.00167571959008085	0.760016197925353	766
A1AT5	PC(18:2_22:5)	Survival_Years	0.999109259419685	0.438159599288952	0.0371489020198287	-0.0599781853875612	0.0553803634715723	0.279151150538732	-0.0181371452104323	0.0163341452605433	0.26719549743946	0.0292830473765222	0.0246114058064477	0.234500264200556	0.0281952143186898	0.0246270273182946	0.252625767471441	0.00108783305783243	0.00140310380974276	0.775304756696419	766
A1AT5	PC(20:3_20:4)	Survival_Years	0.999109259419685	0.391488178654646	0.0608345384684533	-0.0558929757057103	0.0595662005738301	0.348379080368035	-0.031871995534469	0.0151536876807972	0.0357814090825188	0.0292830473765222	0.0246114058064477	0.234500264200556	0.0275016267044217	0.0245692729499409	0.263354344135364	0.00178142067210058	0.00207886058350804	0.856921664797003	766
A1AT5	PC(20:1_22:6)	Survival_Years	0.999109259419685	0.62723636750591	0.0255437959021949	-0.02397638559007	0.047121176528733	0.611027263105772	-0.0311973705448739	0.0191788235075933	0.1042362274293	0.0292830473765222	0.0246114058064477	0.234500264200556	0.028535047190942	0.0245883794943633	0.246216198153089	0.000748000185580188	0.00154029828056681	0.48562034705702	766
A1AT5	PC(p-16:0_16:1)	Survival_Years	0.999109259419685	0.596211936142658	0.0326957831070352	0.0174625673617392	0.031682087146267	0.581675916300695	0.054827686324839	0.02850466948214	0.054805761470528	0.0292830473765222	0.0246114058064477	0.234500264200556	0.0283256152107864	0.024571676182838	0.249375469013658	0.000957432165735806	0.0018069675268853	0.529855767461492	766
A1AT5	PC(o-18:0_16:1)	Survival_Years	0.999109259419685	0.645275545171768	0.0187014984586389	0.0195548284951256	0.0393273653871147	0.619173086775312	0.0280051991002013	0.0229976814407593	0.223711422829626	0.0292830473765222	0.0246114058064477	0.234500264200556	0.0287354105111459	0.0246074893290044	0.243283994240033	0.000547636865376281	0.00118964769550009	0.460335330743505	766
A1AT5	PC(p-18:0_16:0)	Survival_Years	0.999109259419685	0.524981998089505	0.0267463869241153	0.0305542430866027	0.0272385981873502	0.262342821568714	0.0256336153780581	0.0332242057089294	0.440636909047552	0.0292830473765222	0.0246114058064477	0.234500264200556	0.0284998316610726	0.024639060041797	0.24777152039526	0.000783215715449664	0.00123208220213709	0.63568462728473	766
A1AT5	PC(p-16:0_20:4)	Survival_Years	0.999109259419685	0.869902613599283	0.00335333553036041	-0.00810640321535175	0.0478489056111355	0.865515197024065	-0.0121133726754373	0.0189156697833335	0.522118724925055	0.0292830473765222	0.0246114058064477	0.234500264200556	0.0291848514933173	0.0246216988450363	0.236267797675574	9.81958832049191e-05	0.000599551660157703	0.163782188809368	766
A1AT5	PC(p-18:0_20:3)	Survival_Years	0.999109259419685	0.775928318915991	0.00502992042884677	0.0223356637390796	0.0579726438845102	0.700141161536586	0.00659444912578751	0.0156148815564125	0.672915593441707	0.0292830473765222	0.0246114058064477	0.234500264200556	0.0291357559783041	0.0246275503465088	0.237167652688231	0.000147291398218057	0.000517485391509197	0.28462909414408	766
A1AT5	PC(o-16:0_22:6)	Survival_Years	0.999109259419685	0.584835437420204	0.0250984749962305	-0.0230449678981903	0.0386443039946035	0.551133532814459	-0.031892421618465	0.0233982561671018	0.173289600025878	0.0292830473765222	0.0246114058064477	0.234500264200556	0.0285480875441291	0.0246030624352566	0.246282306126964	0.000734959832393076	0.00134525401866716	0.546335355400948	766
A1AT5	PC(o-18:0_22:6)	Survival_Years	0.999109259419685	0.290689520233907	0.074260294702657	-0.0480608098366851	0.037703003526456	0.202808123893578	-0.0452461732409792	0.0239547955392478	0.059307985473827	0.0292830473765222	0.0246114058064477	0.234500264200556	0.0271084796485498	0.0245957784519137	0.270750995338074	0.00217456772797241	0.00205806049720186	1.05661020700264	766
A1AT5	PC(p-18:0_22:6)	Survival_Years	0.999109259419685	0.490113817605819	0.0606448785460156	-0.0329623567861023	0.0462528519685442	0.476283504989742	-0.0538756031047865	0.0194732350550115	0.00580509367905549	0.0292830473765222	0.0246114058064477	0.234500264200556	0.0275071805249158	0.0245098957701936	0.262104184725703	0.00177586685160641	0.00257324343834073	0.690127807243733	766
A1AT5	PE(16:0_22:4)	Survival_Years	0.999109259419685	0.116814237135118	0.153450128631011	-0.213639946160208	0.0886549754384494	0.0162047425534066	-0.0210329925063063	0.010182654399051	0.0392171339539353	0.0292830473765222	0.0246114058064477	0.234500264200556	0.0247895599898869	0.0246534312215221	0.314974828499707	0.00449348738663533	0.00286522060722844	1.56828670549802	766
A1AT5	PE(18:0_20:4)	Survival_Years	0.999109259419685	0.0733146925204995	0.200283064211467	-0.340679004447926	0.123007244949771	0.00575337971829228	-0.0172153211129743	0.00733280183515693	0.0191518582663715	0.0292830473765222	0.0246114058064477	0.234500264200556	0.0234181489185028	0.024663561593906	0.342674774385631	0.00586489845801944	0.00327489395994563	1.79086667530353	766
A1AT5	PE(16:0_22:6)	Survival_Years	0.999109259419685	0.20048827971212	0.131474124023449	-0.113294213397622	0.0802090173232473	0.158226955805278	-0.033981991551973	0.0112178907311262	0.0025368932002514	0.0292830473765222	0.0246114058064477	0.234500264200556	0.0254330843739568	0.0245095267488983	0.299757730977909	0.00384996300256542	0.00300740372270164	1.28016168015743	766
A1AT5	PE(18:2_20:4)	Survival_Years	0.999109259419685	0.13266222472644	0.143074869564682	-0.107467939224924	0.0560341659236195	0.0555082533816035	-0.0389852844864142	0.0160932499787042	0.0156552043171174	0.0292830473765222	0.0246114058064477	0.234500264200556	0.02509337919267	0.0245917387103842	0.307873315858263	0.00418966818385232	0.00278626526113795	1.50368604249159	766
A1AT5	PE(18:0_22:6)	Survival_Years	0.999109259419685	0.252811256006819	0.11674103438097	-0.0662622310076809	0.0538212474371847	0.218656500881988	-0.051590977070571	0.0167139350806434	0.00209949404001209	0.0292830473765222	0.0246114058064477	0.234500264200556	0.0258645141359601	0.0244958580836351	0.291371315057362	0.00341853324056214	0.00298941023427211	1.14354771431848	766
A1AT5	PE(p-16:0_18:2)	Survival_Years	0.999109259419685	0.809986290983451	0.0090783076227384	-0.0110609737683621	0.0450655035710166	0.806182153899411	-0.024034096615949	0.0200700756009965	0.231492173489213	0.0292830473765222	0.0246114058064477	0.234500264200556	0.0290172068643069	0.0246051928555138	0.238653364108786	0.000265840512215291	0.00110562470020021	0.240443716721553	766
A1AT5	PE(p-18:1_18:2)	Survival_Years	0.999109259419685	0.522038356839772	0.025823963993696	-0.0714945857681545	0.0708802683749806	0.313464072949366	-0.0105770857044931	0.0127669530236753	0.407669726889472	0.0292830473765222	0.0246114058064477	0.234500264200556	0.0285268430154452	0.024633539544416	0.247218206168745	0.000756204361077004	0.00118118819443423	0.640206501081067	766
A1AT5	PE(p-16:0_20:5)	Survival_Years	0.999109259419685	0.321859128589983	0.0702924981162302	-0.0669854779611736	0.0587279362646475	0.254402633365984	-0.03072872830354	0.0153744222242414	0.0460075982584795	0.0292830473765222	0.0246114058064477	0.234500264200556	0.0272246688239705	0.0245833368336447	0.268462337839668	0.00205837855255167	0.00207781726670153	0.99064464692763	766
A1AT5	PE(p-18:0_20:4)	Survival_Years	0.999109259419685	0.423616988906765	0.0623628482979897	-0.0522674248369357	0.0615308930468958	0.39590559358054	-0.0349390513678876	0.0146574274699492	0.0173906677172024	0.0292830473765222	0.0246114058064477	0.234500264200556	0.0274568731352774	0.024545872087192	0.26367671859034	0.0018261742412449	0.00228225586989586	0.800161921076899	766
A1AT5	PE(p-16:0_22:5)	Survival_Years	0.999109259419685	0.515868334687103	0.0526859541778084	-0.0646317518598878	0.0961845354578879	0.501821594621036	-0.0238707020600435	0.00937153756588762	0.0110622655242252	0.0292830473765222	0.0246114058064477	0.234500264200556	0.0277402420842562	0.0245281287993062	0.258440370291111	0.00154280529226604	0.00237454252329186	0.649727379961691	766
A1AT5	PE(p-18:0_20:5)	Survival_Years	0.999109259419685	0.610453541468815	0.0404906760521789	-0.053492981657894	0.102853980948134	0.603158736429598	-0.0221653448432968	0.00876439212451595	0.0116450105923142	0.0292830473765222	0.0246114058064477	0.234500264200556	0.0280973569913788	0.024526643817162	0.252337716733721	0.00118569038514337	0.00232750194473638	0.509426163026327	766
A1AT5	PE(p-18:1_20:4)	Survival_Years	0.999109259419685	0.471609609008525	0.0666098351661426	-0.0746090346530373	0.100437794338595	0.457815363003818	-0.0261434686560857	0.00896254033667539	0.00364163172540629	0.0292830473765222	0.0246114058064477	0.234500264200556	0.0273325084176097	0.0244966114406064	0.264884601282442	0.00195053895891249	0.00270959904094161	0.719862580935467	766
A1AT5	PE(o-18:0_22:6)	Survival_Years	0.999109259419685	0.61839265902495	0.0304952013367254	-0.0372098501147217	0.0721327179893944	0.606111449349332	-0.023998818128714	0.012520017575239	0.0556441378089556	0.0292830473765222	0.0246114058064477	0.234500264200556	0.0283900549510223	0.0245714715970218	0.248297149305621	0.000892992425499915	0.00179269074680356	0.498129656267907	766
A1AT5	PE(p-18:0_22:5)	Survival_Years	0.999109259419685	0.596540868739238	0.0361978946548851	-0.0339215107264174	0.0621053856387966	0.585098083894877	-0.0312481561525462	0.0145321727970395	0.0318573155726466	0.0292830473765222	0.0246114058064477	0.234500264200556	0.0282230627124129	0.0245563152377566	0.250795909916381	0.00105998466410936	0.00200230793625608	0.529381442742182	766
A1AT5	PE(p-20:0_20:5)	Survival_Years	0.999109259419685	0.307322678398975	0.0723068264397191	-0.075429638266027	0.0630896238748327	0.232237631953438	-0.0280707195865463	0.014312944438505	0.0502294128537918	0.0292830473765222	0.0246114058064477	0.234500264200556	0.027165683152242	0.0245879227001239	0.269589165418297	0.00211736422428027	0.00207410670014548	1.02085597820583	766
A1AT5	PE(p-18:0_22:6)	Survival_Years	0.999109259419685	0.83714330410975	0.0139594745768108	-0.0134695973708111	0.0652416967332548	0.836490831573822	-0.0303480456119599	0.0138318098073458	0.0285405471351956	0.0292830473765222	0.0246114058064477	0.234500264200556	0.0288742714211381	0.0245489331395259	0.239896702817681	0.000408775955384109	0.0019887042627959	0.205548890818696	766
A1AT5	PE(p-18:1_22:5)	Survival_Years	0.999109259419685	0.337900977076106	0.0580863889110839	-0.0649183967708416	0.0528515678590218	0.219719091577611	-0.026201301372531	0.0171028223029529	0.125953597439942	0.0292830473765222	0.0246114058064477	0.234500264200556	0.0275821008981079	0.0246140909759448	0.262829967191463	0.00170094647841437	0.00177492373407202	0.958320882053936	766
A1AT5	PE(p-18:1_22:6)	Survival_Years	0.999109259419685	0.380583885850374	0.0686673076120771	-0.0626649424284446	0.0663556314011206	0.345283643790214	-0.0320879257859168	0.0135926787502558	0.018500372454554	0.0292830473765222	0.0246114058064477	0.234500264200556	0.0272722593544996	0.0245504947605574	0.266988215510541	0.00201078802202268	0.0022932709014828	0.876820972490658	766
A1AT5	PI(16:1_18:1)	Survival_Years	0.999109259419685	0.741126906487008	0.00679409041536161	0.015061124981737	0.0340718894586466	0.658589691090113	0.0132096156000735	0.0265671735191163	0.619184849749677	0.0292830473765222	0.0246114058064477	0.234500264200556	0.0290840957050088	0.0246271843276056	0.2379924861464	0.00019895167151341	0.000602224331998538	0.330361396812331	766
A1AT5	PI(16:1_18:2)	Survival_Years	0.999109259419685	0.99428809595179	0.000268920812301134	0.0363650907846196	0.029930244792182	0.224755610263013	0.000216548913181252	0.0302485052287904	0.994289928881929	0.0292830473765222	0.0246114058064477	0.234500264200556	0.0292751725556351	0.0246526039362318	0.235408718603897	7.87482088714695e-06	0.00110000873332774	0.00715887124216197	766
A1AT5	PI(18:1_18:2)	Survival_Years	0.999109259419685	0.87293049067155	0.00525385300340214	-0.0318625844016008	0.030341658194017	0.294002700258424	-0.00482851059627728	0.0298378272906087	0.871487787693705	0.0292830473765222	0.0246114058064477	0.234500264200556	0.0291291985501143	0.0246459591614517	0.237623306704053	0.000153848826407909	0.000961932313946548	0.159937268118906	766
A1AT5	PI(16:0_20:4)	Survival_Years	0.999109259419685	0.483952989403452	0.0303056470743591	-0.0413197371687864	0.0408071198358432	0.311600394318789	-0.0214774284606294	0.0221718898943205	0.333022641637597	0.0292830473765222	0.0246114058064477	0.234500264200556	0.0283956056774676	0.0246294758290539	0.249319492110506	0.000887441699054619	0.00126784834681762	0.699958872275345	766
A1AT5	PI(18:1_18:3)	Survival_Years	0.999109259419685	0.788530305172961	0.00780189765506876	-0.0272208943367486	0.0303153443814613	0.3695177827587	-0.00839294021106895	0.0298626598115413	0.778749701133701	0.0292830473765222	0.0246114058064477	0.234500264200556	0.0290545840378621	0.0246401483029424	0.238715464663852	0.000228463338660156	0.000851777262404996	0.268219578924999	766
A1AT5	PI(18:2_18:2)	Survival_Years	0.999109259419685	0.544019493914523	0.025864134826798	-0.0366857209188097	0.030969415662177	0.236564239250898	-0.0206451084104921	0.0292236590913901	0.480129845357532	0.0292830473765222	0.0246114058064477	0.234500264200556	0.0285256666910363	0.024643071674545	0.247420403415603	0.000757380685485884	0.00124826647980013	0.606745993537495	766
A1AT5	PI(17:0_20:4)	Survival_Years	0.999109259419685	0.821008651744241	0.0101144853285332	-0.0520455333671022	0.0364526423968184	0.153783534875114	-0.00569084288127968	0.0248353199358803	0.818821074197291	0.0292830473765222	0.0246114058064477	0.234500264200556	0.0289868644234576	0.0246610742706662	0.240209420726211	0.000296182953064577	0.00130910833077754	0.226247855965183	766
A1AT5	PI(18:0_20:4)	Survival_Years	0.999109259419685	0.550465284503552	0.0375679217323551	-0.0675217022987303	0.0348673011363302	0.0531827727736503	-0.0162925873382005	0.0259585331574542	0.530434349815796	0.0292830473765222	0.0246114058064477	0.234500264200556	0.0281829441445962	0.0246837999228003	0.253924136338593	0.00110010323192604	0.00184252438175423	0.597063052635779	766
A1AT5	PI(16:0_22:6)	Survival_Years	0.999109259419685	0.249937413101292	0.0848004824314766	-0.0880780779659131	0.0463593315549293	0.057834777193442	-0.0281933552813664	0.0195013084544392	0.148680787203957	0.0292830473765222	0.0246114058064477	0.234500264200556	0.0267998308319294	0.0246532066658789	0.277359060829621	0.00248321654459287	0.00215837765979831	1.1505014117061	766
A1AT5	PI(16:1_22:5)	Survival_Years	0.999109259419685	0.636684911637823	0.0359862052231985	0.0376805786443101	0.07824874917479	0.630268989186603	0.0279662837027929	0.0115242648584892	0.0154737091182444	0.0292830473765222	0.0246114058064477	0.234500264200556	0.0282292616240701	0.0245343485141491	0.250268327018662	0.00105378575245217	0.00223099507996485	0.472338895731126	766
A1AT5	PI(18:1_20:5)	Survival_Years	0.999109259419685	0.725686567425229	0.0160854697925024	-0.0567331269607264	0.0394487654344362	0.150815084660029	-0.00830258438484342	0.0229478670695723	0.717603416295875	0.0292830473765222	0.0246114058064477	0.234500264200556	0.0288120158025148	0.0246602611803979	0.243039120722893	0.000471031574007466	0.00134247101770947	0.350869082307001	766
A1AT5	PI(18:2_20:4)	Survival_Years	0.999109259419685	0.7458220661378	0.0160716189079807	-0.0706004069271318	0.0449918022297656	0.117032593474904	-0.00666605191646493	0.0201209537625519	0.740512567143683	0.0292830473765222	0.0246114058064477	0.234500264200556	0.0288124213986224	0.0246671609355972	0.243164203108206	0.000470625977899811	0.00145186290216916	0.324153180852456	766
A1AT5	PI(18:0_22:6)	Survival_Years	0.999109259419685	0.671734882265484	0.0123160959066255	-0.0247209358549954	0.04938590727236	0.61682501006731	-0.0145889630571824	0.0183241985978989	0.426195697347898	0.0292830473765222	0.0246114058064477	0.234500264200556	0.0289223945565947	0.0246216640329784	0.240504085186961	0.000360652819927505	0.00085106157604818	0.423768185613738	766
A1AT5	PI(18:1_22:6)	Survival_Years	0.999109259419685	0.404516619123106	0.0434806881545339	-0.048218187368137	0.0440601202068265	0.274147688330445	-0.0264059501339609	0.0205249788990103	0.198661902991474	0.0292830473765222	0.0246114058064477	0.234500264200556	0.0280098003253292	0.0246204175587583	0.255628887861904	0.00127324705119301	0.00152744082539702	0.833581916904741	766
A1AT5	FA(15:2)	Survival_Years	0.999109259419685	0.960221835707679	0.00108348443487384	-0.0383556369552034	0.0547256393943342	0.48360357568559	-0.00082719851778738	0.0165433181964291	0.960134328701713	0.0292830473765222	0.0246114058064477	0.234500264200556	0.0292513196504841	0.0246361831731042	0.235478337494089	3.17277260381351e-05	0.000636142259573408	0.0498752056802695	766
A1AT5	TBB1	Survival_Years	0.997074447880509	0.640064828710305	0.217403236352065	-0.217205008419964	0.340531623825296	0.525006560664381	0.014951245947792	0.0217457243680861	0.493312862963121	-0.014937613425037	0.0745943589923378	0.841682809514836	-0.0116901279230579	0.0749369155186708	0.876344723187983	-0.00324748550197911	0.00694488630068283	-0.467608159641117	122
A1AT5	ITIH4	Survival_Years	0.997074447880509	0.492715510893637	0.0697799354211804	-0.0122736099595948	0.0174837931100568	0.482899461041743	-0.16465869165528	0.0509591381993033	0.0012871628147817	0.0289618576691986	0.0244395858454282	0.236380994844469	0.0269409011113645	0.0242938372631855	0.267806606539635	0.00202095655783409	0.00294601717457456	0.685996190136244	769
A1AT5	FIBA	Survival_Years	0.997074447880509	0.296285539916222	0.0966002887017658	-0.0231250618749224	0.0205211404477639	0.260152922571628	-0.120982327628623	0.0434948563308456	0.00554759519849577	0.0289618576691986	0.0244395858454282	0.236380994844469	0.0261641338570145	0.0243503167767432	0.282953104580596	0.00279772381218403	0.00267870351305409	1.0444320539955	769
A1AT5	PSB1	Survival_Years	0.997074447880509	0.466202222409807	0.025027908672879	-0.0479143616514726	0.0570930065341036	0.402136894547017	-0.0877752721899749	0.0597611208594678	0.143152643577965	0.168040254211264	0.054179800962547	0.00214513845157967	0.163834558075497	0.0541311154617102	0.00273145405249034	0.0042056961357669	0.00577172606334945	0.728672166628479	271
A1AT5	GSTO1	Survival_Years	0.997074447880509	0.743537539367782	0.00900329235473045	-0.0247987643540589	0.0704710792924767	0.725071404822887	-0.0193888196412981	0.0218224798546187	0.374739449846783	0.0534047713262662	0.0332969085681244	0.109410196906328	0.0529239525568783	0.0333087835951505	0.112760807699198	0.000480818769387901	0.0014696192467227	0.327172341040133	495
A1AT5	SODE	Survival_Years	0.997074447880509	0.979118631377826	0.00540532739754306	0.000507641322196049	0.0193948013595396	0.979125508204802	0.30838372665534	0.0448534156529128	1.31279847410601e-11	0.0289618576691986	0.0244395858454282	0.236380994844469	0.0288053093464555	0.023712397348852	0.224837030756928	0.000156548322743062	0.00598108446176432	0.0261739027000603	769
A1AT5	NOTC2	Survival_Years	0.997074447880509	0.279062940808612	0.127340033682502	-0.0992638545967021	0.0603201970007864	0.101994079811166	-0.16655294904601	0.115898542294907	0.152855791381801	0.129831029870592	0.0847804250749376	0.127839478930617	0.113298342153836	0.0852526652371182	0.185944885773548	0.0165326877167551	0.0152737240565827	1.082426764783	166
A1AT5	INAR2	Survival_Years	0.997074447880509	0.502284058328365	0.0279920677508461	0.00853356118209139	0.00856818421552019	0.319594249602092	0.0950016370384637	0.104655504921252	0.364301995244195	0.0289618576691986	0.0244395858454282	0.236380994844469	0.028151155387132	0.0244587910166875	0.250118353264304	0.000810702282066569	0.00120837970544886	0.670900279449354	769
A1AT5	GP1BA	Survival_Years	0.997074447880509	0.213751360619667	0.12650175062961	0.026352659702031	0.0191791368525383	0.16985317512724	0.13831265576923	0.0473556543362961	0.00359961162013231	0.0288130901891054	0.024715671127834	0.244081694571271	0.0251681838391347	0.0246213274156124	0.307018899161236	0.00364490634997066	0.00293160061731418	1.24331613537112	759
A1AT5	MA2B2	Survival_Years	0.997074447880509	0.53840078561299	0.0770708286895861	0.0578424369377664	0.0872052088439206	0.507457345684377	0.0244749915534733	0.0148667444467503	0.100348943365989	0.0183687288634985	0.0286898257686993	0.522309035729054	0.0169530357080143	0.0286525905669489	0.554342460712012	0.00141569315548414	0.00230106789690397	0.615233108674857	508
A1AT5	FCN1	Survival_Years	0.997074447880509	0.666873435669413	0.0110673619112994	0.0202845176995131	0.0332128284499162	0.541557728530719	0.0167770883803182	0.0276506170978185	0.544202112130475	0.0307494368508371	0.0249205824217998	0.217634543951245	0.0304091217046402	0.0249375801190161	0.223079448447472	0.00034031514619686	0.000790616089576002	0.430442980713138	763
A1AT5	PGAM2	Survival_Years	0.997074447880509	0.900540505741323	0.00825198792642507	0.339479423462065	0.200896687752301	0.0942738487408081	0.00654960679565212	0.0522623060811827	0.900530854156858	0.269444982071665	0.102880362156752	0.0102341028869846	0.267221525332774	0.10491735403702	0.0124554516892559	0.0022234567388912	0.0177907021109784	0.1249785829149	117
A1AT5	PSA3	Survival_Years	0.997074447880509	0.2310242408789	0.323779811405907	-0.0513690372633172	0.0392188499307184	0.190911399056376	-0.112340773547262	0.0379630637484808	0.00324270953514608	0.0178233391312486	0.0323038640081571	0.581392581565005	0.0120525017487094	0.0320959126004357	0.707449720954094	0.00577083738253919	0.00481816711479578	1.19772462121912	483
A1AT5	CLC11	Survival_Years	0.997074447880509	0.1168173273311	0.250688874345702	-0.0616426769570717	0.0279231234031155	0.0276905472548685	-0.0931325879914105	0.0417952215272586	0.0262695008106708	0.0229006654192949	0.0272942104299129	0.401821607211473	0.0171597233835643	0.0273168581717558	0.530154956426383	0.00574094203573058	0.00366067665362261	1.56827345841904	569
A1AT5	WDR1	Survival_Years	0.997074447880509	0.543401870130531	0.0276615624331685	0.179703003157245	0.240739831579662	0.456457434317594	0.0240175863610306	0.0229536414080797	0.296947739616158	0.156029957024062	0.0707859432616354	0.0288993666651665	0.151713924626397	0.0708855960792481	0.03382073364734	0.00431603239766569	0.00710251334346419	0.607676774255884	184
A1AT5	FA5	Survival_Years	0.997074447880509	0.365579791364933	0.0553202484360409	-0.0118800364637766	0.0109976146003465	0.280386917936327	-0.134862983486163	0.0814314515328438	0.0981135308248612	0.0289618576691986	0.0244395858454282	0.236380994844469	0.0273596805077693	0.0244301340979794	0.263112235371317	0.00160217716142932	0.00177078400306765	0.9047840722831	769
A1AT5	AFAM	Survival_Years	0.997074447880509	0.291974893966253	0.120075478970368	0.0149356035832512	0.013530954818641	0.270032909237677	0.232840200405454	0.0657543545341422	0.000423402364358276	0.0289618576691986	0.0244395858454282	0.236380994844469	0.025484248737698	0.0242718658703292	0.294082884239302	0.00347760893150064	0.00330006815082014	1.05379912552302	769
A1AT5	AMY1	Survival_Years	0.997074447880509	0.260038352391665	0.0820935194861947	0.0253771201069796	0.0133970965876917	0.0585832145285234	0.09368993868886	0.0668817583862414	0.161683132670858	0.0289618576691986	0.0244395858454282	0.236380994844469	0.0265842768422758	0.0244826768191951	0.277902296126084	0.00237758082692275	0.00211096493140816	1.12630048540728	769
A1AT5	CAH2	Survival_Years	0.997074447880509	0.272561868231466	0.0744878562820837	0.0527844834614685	0.033616082400882	0.116790792588725	0.0408700919333655	0.0266475612704077	0.125523007467248	0.0289618576691986	0.0244395858454282	0.236380994844469	0.0268045509774732	0.02445785498928	0.273456865231872	0.00215730669172543	0.00196622512793706	1.0971819356153	769
A1AT5	IGJ	Survival_Years	0.997074447880509	0.703273028595819	0.0504013703038943	-0.0199119193125512	0.0520703637606324	0.702271025806974	-0.0733087197753884	0.017019164524259	1.87385760734158e-05	0.0289618576691986	0.0244395858454282	0.236380994844469	0.0275021403561246	0.0241582787792119	0.255314773096054	0.00145971731307396	0.00383222490554876	0.380905961693532	769
A1AT5	KV2A2	Survival_Years	0.997074447880509	0.865236538737735	0.0390270395600195	-0.0181333424207336	0.10574608667036	0.863920607112824	0.0153999576431799	0.012996384343033	0.236644446315084	-0.00715536480237279	0.0297120832643059	0.80979768476917	-0.00687611209716422	0.0297001719465778	0.817014348601706	-0.000279252705208574	0.00164544935537301	-0.169712124105619	487
A1AT5	KV2A7	Survival_Years	0.997074447880509	0.39438363044216	0.0766711251535065	-0.0428200828532835	0.0478143866554564	0.370786166284542	-0.051739080344327	0.0187769362050428	0.00600569195625117	0.0288957766390031	0.0244986788540529	0.238585962311099	0.0266803049319063	0.024403232240951	0.274614808276919	0.00221547170709677	0.0026012513909319	0.851694578547858	764
A1AT5	KV5A2	Survival_Years	0.997074447880509	0.156070873679731	0.142222305019494	-0.162310319517183	0.0732514401161724	0.0270182977791279	-0.0232406884123021	0.012587985611859	0.0652665110803862	0.0265232908542932	0.0247492402671449	0.284223417501621	0.0227510872922932	0.0247921646855539	0.359098933264099	0.00377220356200004	0.00265945778707776	1.41841076791257	744
A1AT5	KV5A3	Survival_Years	0.997074447880509	0.0964172274090327	0.158739320197197	-0.125084980700924	0.0606896667056477	0.0396721338462097	-0.0432166214664383	0.0153653179614616	0.00505425520539795	0.0340542611331153	0.0245998852745619	0.166706832904298	0.0286485108710267	0.0245527762194632	0.243689957951019	0.00540575026208856	0.00325162463824727	1.66247671963835	715
A1AT5	KV5A7	Survival_Years	0.997074447880509	0.309479733924418	0.0879244648725641	-0.256189331371137	0.16509211500957	0.121848624295043	-0.0214247759449302	0.015930625452644	0.179764168847645	0.0624263000299568	0.0439149426880079	0.156284286847122	0.0569375010058487	0.0440407203412291	0.197144496965586	0.00548879902410808	0.00540069045850663	1.01631431504516	298
A1AT5	KV5A9	Survival_Years	0.997074447880509	0.223192960330389	0.172938187915187	-0.120570120716655	0.0849694823917837	0.156372937723301	-0.030980722596854	0.013046334255484	0.0178478935676689	0.0215993327351376	0.0286861232670995	0.4517439899684	0.0178639832717458	0.0286298312749114	0.532865544563058	0.00373534946339188	0.00306658389963635	1.21808161317055	685
A1AT5	KV5AD	Survival_Years	0.997074447880509	0.251124182699247	0.215478223311385	-0.160900573323718	0.0781799811162393	0.0399966483530505	-0.0203187840348351	0.0146969567446471	0.167307781047584	0.015172317416602	0.0287461303932392	0.597822831336436	0.0119030134161562	0.0288223674532698	0.679764350388402	0.00326930400044578	0.00284876102116587	1.14762311620924	651
A1AT5	KV5AE	Survival_Years	0.997074447880509	0.115912520684552	0.15244748399145	-0.11397008241061	0.0520592935534746	0.0289013667737862	-0.0397894435694169	0.0176124643025807	0.024173114977591	0.0297466776357758	0.0246216580166592	0.22738755630387	0.025211871473097	0.0246334168105218	0.306425426430437	0.00453480616267876	0.00288443581334627	1.5721640057637	743
A1AT5	KV5AF	Survival_Years	0.997074447880509	0.438232360058355	0.0438857153883764	-0.140097806539737	0.165133695668198	0.396915632917674	-0.0354537896526455	0.0185857602390962	0.0574300419876604	0.113180293858726	0.0526818526576057	0.0325064514737879	0.10821329569487	0.0525100044850725	0.0402093710614801	0.00496699816385687	0.00640752847222918	0.77518159854994	312
A1AT5	KV3A1	Survival_Years	0.997074447880509	0.699185722265045	0.0269482100424011	-0.0282203376383276	0.0720299796996271	0.69533440130061	-0.0298865888706285	0.0127568966182447	0.0194174920489875	0.0312974267107156	0.0245099432321429	0.202046974675706	0.0304540170819286	0.0244351593112597	0.213060475550224	0.000843409628787018	0.00218262478679919	0.386419889432244	727
A1AT5	KV3A9	Survival_Years	0.997074447880509	0.369722400512092	0.0512490938610558	-0.217668078886703	0.109188431330057	0.0467654319281701	-0.0154192525933679	0.0153514670410443	0.315680227829672	0.0654895303898755	0.0369148699834339	0.0766790444733838	0.0621332513000083	0.0370654629478046	0.0943230090293098	0.00335627908986719	0.00374169845742913	0.896993471829165	511
A1AT5	KV3AJ	Survival_Years	0.997074447880509	0.265613833570038	0.105336407663802	-0.0860258147335541	0.0710479802956988	0.226374579899545	-0.0369146278153796	0.0130427776321884	0.00478395494175591	0.030147325163579	0.0246744876808989	0.222192831507291	0.026971714230175	0.0245778225064582	0.272843175234832	0.00317561093340395	0.00285263481279392	1.11322028293334	728
A1AT5	LV2A	Survival_Years	0.997074447880509	0.450652610733898	0.0434507648232651	0.16241143251586	0.0913522914492765	0.0762082357995577	0.0172928548929737	0.0207590692341881	0.405342257829318	0.0646376961805043	0.037387911317959	0.0846312511870714	0.0618291388450476	0.0375542767009416	0.100492345031137	0.00280855733545675	0.0037232600465706	0.754327471175065	409
A1AT5	HVM03	Survival_Years	0.997074447880509	0.471632340032054	0.0621291214041569	-0.0718400840413075	0.0923219432025367	0.436749613745276	-0.0198637931300393	0.0104819079860106	0.058504674420167	0.0229685618529556	0.0254305533724454	0.366742421113954	0.0215415452851145	0.0253939656502289	0.396569792914413	0.00142701656784117	0.00198244746578828	0.719825666237135	714
A1AT5	HVM04	Survival_Years	0.997074447880509	0.696888548939928	0.0289406903056843	-0.106620339915397	0.254888528436578	0.676605837197955	-0.0313720781128687	0.029356691931296	0.287774132546572	0.115577810926973	0.0756239954761182	0.129527885410238	0.112232909294726	0.0756361959751742	0.140962300134761	0.00334490163224645	0.00858715124061837	0.389524015417898	122
A1AT5	HVM10	Survival_Years	0.997074447880509	0.934776968237575	0.00974252316980159	-0.00998349538822207	0.121933795919733	0.934789912039465	-0.0345466892572036	0.0132200998610647	0.0093420063803859	0.0354011693753721	0.0310417036482637	0.254851211286111	0.0350562726624945	0.0307970593618359	0.255744145658132	0.000344896712877633	0.00421447608690157	0.081836201170902	385
A1AT5	HVM17	Survival_Years	0.997074447880509	0.287793905224639	0.098685702312924	-0.201018644389379	0.103937278386694	0.0535038598144706	-0.0115485805779483	0.00907633352587282	0.203652121541659	0.023523975185782	0.0252008376966159	0.350898487164623	0.0212024951733813	0.0252558948375608	0.401466766146795	0.00232148001240069	0.00218394880489386	1.06297364077337	739
A1AT5	HVM29	Survival_Years	0.997074447880509	0.621995443780597	0.0156119829239406	-0.0670423964985919	0.112146070437409	0.550260081843429	-0.0120831805114931	0.0138606994230869	0.383797965169123	0.051888692343708	0.0332573858300239	0.11939963042091	0.0510786069648924	0.0332790806945331	0.125511122901178	0.000810085378815577	0.00164309434633045	0.493024262803141	484
A1AT5	HVM32	Survival_Years	0.997074447880509	0.152854261472443	0.197654780854775	-0.486525549961795	0.182465606534965	0.00796801777317732	-0.0198683306512361	0.011732329354703	0.0911221706830384	0.0489057257057584	0.043603378832079	0.262682527385241	0.039239275208843	0.0438779772784429	0.371693261947934	0.00966645049691542	0.00676201598737262	1.42952198204892	433
A1AT5	HVM37	Survival_Years	0.997074447880509	0.866451946033853	0.00359902658973375	0.0471079945906104	0.0608427116823852	0.439031674052192	0.00267723709332662	0.0155400654479297	0.863266092195911	0.0350426059284942	0.0253709427138225	0.167642235245301	0.034916486657984	0.0253985842994358	0.169639290536148	0.000126119270510212	0.000749964696324686	0.168166943228499	747
A1AT5	HVM40	Survival_Years	0.997074447880509	0.540746740247223	0.132502107593631	-0.336180850929586	0.254941640501047	0.189483574531107	0.0127775098365338	0.0185057050886214	0.491079581422346	-0.0324187607851571	0.0551157513552437	0.557370398911112	-0.02812320665555	0.0555706494466307	0.61361969521995	-0.00429555412960708	0.0070225033953662	-0.611684165570002	163
A1AT5	IGKC	Survival_Years	0.997074447880509	0.290245343135426	0.146453947486993	-0.0470749369140752	0.0432037927933258	0.276241784833307	-0.0901026886122571	0.0205016945162026	1.26996395608632e-05	0.0289618576691986	0.0244395858454282	0.236380994844469	0.024720279286988	0.0241631049374238	0.306613425605476	0.00424157838221056	0.00401063193768798	1.05758355493866	769
A1AT5	GCAM	Survival_Years	0.997074447880509	0.444356063966488	0.067564389341751	-0.0700910505348927	0.0880320880382463	0.426170756733755	-0.0279178327716458	0.0101401367185447	0.00604586246404225	0.0289618576691986	0.0244395858454282	0.236380994844469	0.0270050674415765	0.0243424570843418	0.267625130364285	0.00195679022762211	0.00255837037343126	0.764858070568445	769
A1AT5	HA10	Survival_Years	0.997074447880509	0.69503675333394	0.0141467744320009	0.0345219778649983	0.0317728827416581	0.277599894712653	0.0118682906634176	0.0282347253378219	0.674356044956578	0.0289618576691986	0.0244395858454282	0.236380994844469	0.0285521408016207	0.0244725565027385	0.24370621893304	0.000409716867577867	0.00104511865370079	0.392029044862083	769
A1AT5	HBA	Survival_Years	0.997074447880509	0.186384985770913	0.120419723505081	0.068724227482054	0.0442398905840206	0.120742735748303	0.0507474441037424	0.0201947117321012	0.0121849789180211	0.0289618576691986	0.0244395858454282	0.236380994844469	0.0254742787764801	0.0243921588294881	0.296657389933928	0.00348757889271841	0.00263940760529024	1.32134911096269	769
A1AT5	HBB1	Survival_Years	0.997074447880509	0.268753898677281	0.0939427134287542	0.0558457663529845	0.0451009398671114	0.216018350017718	0.0487191003555185	0.0198127119429339	0.014160410866691	0.0289618576691986	0.0244395858454282	0.236380994844469	0.0262411021738167	0.0243821255223899	0.282168208726965	0.00272075549538189	0.00246013662693285	1.10593674578715	769
A1AT5	HBB2	Survival_Years	0.997074447880509	0.364774773552919	0.0527468511491722	0.0787626798469895	0.0692028309262153	0.255427861536447	0.0193955665100331	0.0129452985883349	0.13448812315157	0.0289618576691986	0.0244395858454282	0.236380994844469	0.0274342108737178	0.0244404158473922	0.262015702858933	0.00152764679548073	0.00168557809868165	0.90630436921051	769
A1AT5	PIP	Survival_Years	0.997074447880509	0.373956551466033	0.0567861580761562	-0.391563746438638	0.200011739093797	0.0518922391174225	-0.023578956038838	0.0236277498960908	0.3197292579525	0.162586529472506	0.0617974659487089	0.00929230489982657	0.153353865108827	0.0624869122097058	0.0151287962043311	0.00923266436367937	0.010384437901338	0.889086578532068	191
A1AT5	KV3A4	Survival_Years	0.997074447880509	0.457249353345261	0.0617299140491879	-0.118306047874909	0.141524370943504	0.403787414781515	-0.0261959629114155	0.0161170972536128	0.105036348004438	0.0502048462250859	0.0417261326478802	0.229753980081483	0.0471057053827587	0.0416673020261431	0.259073341772431	0.00309914084232725	0.00416896476539474	0.743383793514456	359
A1AT5	HVM48	Survival_Years	0.997074447880509	0.9855301097801	0.00229605417291657	-0.00100758133847844	0.0555543505841481	0.985535074320468	-0.0420335642703887	0.0179718476056179	0.0196363626068048	0.0184456601451959	0.0259293840821008	0.477096024738077	0.0184033079102473	0.0258433203114431	0.476644415425209	4.23522349485779e-05	0.00233521757511479	0.018136312179175	696
A1AT5	FABP4	Survival_Years	0.997074447880509	0.161919767828743	0.162414876996265	0.405738042222797	0.171806817136677	0.0190857725123306	0.0399652550206837	0.0230239460952509	0.0840296552947107	0.0998395259653457	0.0584065283377333	0.0888149461046415	0.0836241016363187	0.0588820087248936	0.156998559105156	0.016215424329027	0.0115936753326369	1.39864399026076	236
A1AT5	MUP3	Survival_Years	0.997074447880509	0.993972200494246	0.000247300694293144	-0.000775913968643385	0.10269352827265	0.993977289241244	-0.0117254287765735	0.0229842846774133	0.610377644522178	0.0367889140064121	0.0381514227852245	0.335791328801547	0.036779816082436	0.0382054008238669	0.336596024310765	9.09792397607647e-06	0.00120425770920847	0.00755479820183697	288
A1AT5	SAA1	Survival_Years	0.997074447880509	0.0838194799021703	0.152776108909827	-0.17196259643267	0.085931216612516	0.0457634769885721	-0.0395450072461333	0.0115173298987892	0.000631245515195887	0.0445112928357639	0.0262743722657556	0.0906958351540949	0.03771103071377	0.0261476058398614	0.149687451257451	0.00680026212199384	0.00393319278788612	1.72894197887732	720
A1AT5	SAA2	Survival_Years	0.997074447880509	0.631495476856258	0.0365447295686294	-0.060185194646464	0.12361165099093	0.626515462431969	-0.0264862640544513	0.00950498332792283	0.00549662590122379	0.0436199959991818	0.0288698624978577	0.131338437869511	0.042025915041607	0.0287133682848078	0.143820663511951	0.00159408095757479	0.00332361229906706	0.47962301680682	617
A1AT5	APOA4	Survival_Years	0.997074447880509	0.310979434172883	0.0762656602497225	0.0208758586890329	0.018172639326385	0.251027870774348	0.105806196051725	0.0492181885952656	0.0318985987767256	0.0289618576691986	0.0244395858454282	0.236380994844469	0.0267530624719986	0.0244018846664246	0.273280324048898	0.00220879519719992	0.00218008560098096	1.0131690224485	769
A1AT5	MAOX	Survival_Years	0.997074447880509	0.382804957753231	0.0261410253852235	0.0833780618816366	0.0677410711273702	0.218901397616042	0.0272110086440516	0.021985594813738	0.216356400307194	0.086790825116904	0.0352606587768469	0.0141397440703589	0.0845220239543185	0.0352915670428001	0.0169501703924017	0.00226880116258548	0.00259963089530945	0.872739728812699	580
A1AT5	TTHY	Survival_Years	0.997074447880509	0.847310164198515	0.0194472044107597	0.00392689224377071	0.0203587616299175	0.847102031718364	0.143428220395324	0.0437540600679438	0.00109394487367868	0.0289618576691986	0.0244395858454282	0.236380994844469	0.0283986305029903	0.0242814711558562	0.242553748740416	0.000563227166208234	0.00292507155378344	0.192551585782484	769
A1AT5	A1AG2	Survival_Years	0.997074447880509	0.577580441208684	0.0383673688457226	-0.0211138075808679	0.0366236923352997	0.564447278452382	-0.0526286067255039	0.0244216453462245	0.0314830338533628	0.0289618576691986	0.0244395858454282	0.236380994844469	0.0278506673935471	0.0243853260552611	0.253777691893413	0.00111119027565146	0.0019952335401253	0.556922411990769	769
A1AT5	ALBU	Survival_Years	0.997074447880509	0.335516534051931	0.168126192127968	0.00980114752269758	0.0100293307867747	0.32876425960807	0.496803750336204	0.0875792670017675	2.01583812183617e-08	0.0289618576691986	0.0244395858454282	0.236380994844469	0.024092610822324	0.0239577814666869	0.314922476049261	0.00486924684687455	0.00505600687700774	0.963061753143081	769
A1AT5	BPIA2	Survival_Years	0.997074447880509	0.755707895753399	0.0309988333366142	0.0857619090938919	0.147785018407023	0.562423759116942	0.0112558231912474	0.0305393715718718	0.712883160180941	0.0311405553500136	0.0605746025293491	0.607818931748589	0.030175234464709	0.0607761855066235	0.620149115031424	0.00096532088530468	0.00310270878304854	0.311121975281294	201
A1AT5	SPA3K	Survival_Years	0.997074447880509	0.565587449737209	0.134527433597643	-0.792596393639274	0.104717061938895	1.13880850114087e-13	-0.00503150314359616	0.00873184093129251	0.564641352992616	0.0296441487029815	0.0246767505176294	0.230025486727383	0.0256561974567825	0.025639779913927	0.317333207805863	0.00398795124619899	0.00694085257127329	0.574562160087404	755
A1AT5	HS90A	Survival_Years	0.997074447880509	0.513763944538119	0.848833945025692	0.254140533224899	0.0962399251578869	0.00907806554503968	-0.0289966887504178	0.0430270921013386	0.501324520202396	-0.00868159665853674	0.052779187069029	0.869549992316733	-0.00131236271774913	0.0539868023369916	0.980636087888863	-0.00736923394078761	0.011285402965653	-0.652988108906326	183
A1AT5	TRFL	Survival_Years	0.997074447880509	0.611441116142541	0.0331850268141133	-0.0285283160971598	0.0516405341151598	0.580831190922181	-0.0273041005422215	0.0211161236958765	0.196442463439813	0.0234726346728715	0.0282186337035434	0.405811142546147	0.0226936946618543	0.0282109050574796	0.421434949491897	0.000778940011017125	0.0015332938543814	0.508017435008493	695
A1AT5	ENPL	Survival_Years	0.997074447880509	0.225031439482241	0.0804856609852203	-0.105620586997344	0.0595330647250922	0.0769575515697063	-0.0740668190818403	0.0445417747620183	0.0972895141711999	0.0971972002551684	0.0483720674668464	0.0453097014969622	0.0893742193467183	0.0484724460821414	0.0661064808171649	0.00782298090845005	0.00644791547086813	1.21325736104862	351
A1AT5	SODC	Survival_Years	0.997074447880509	0.621507981371041	0.0233481323902252	0.0403036593659021	0.0427290868434035	0.345894640901032	0.0131454513296066	0.0226869361706038	0.562492443731592	0.0226917418380459	0.0252663025149253	0.369448523094485	0.0221619320454464	0.0252951839440289	0.381267861318471	0.000529809792599508	0.00107311013277799	0.493714276304499	706
A1AT5	C4BPA	Survival_Years	0.997074447880509	0.0635597544604464	0.265613021070521	-0.0478161237538886	0.0231136781815326	0.0389161160873977	-0.160879759951363	0.038365135891246	3.08023142517403e-05	0.0289618576691986	0.0244395858454282	0.236380994844469	0.0212692111578683	0.0242408245133642	0.380546427415869	0.00769264651133027	0.0041464082186104	1.85525546587604	769
A1AT5	LYZ2	Survival_Years	0.997074447880509	0.00942043686433522	0.378271413873172	-0.154543183289016	0.0471738800143029	0.00113360093770451	-0.172823723969317	0.0405906987763366	2.51325112081527e-05	0.0706073138771078	0.0415179840291676	0.0896961533460269	0.0438985854270274	0.0412346053258436	0.287622893673635	0.0267087284500804	0.0102868029271437	2.5964071285554	473
A1AT5	CSF1R	Survival_Years	0.997074447880509	0.582170243094066	0.0264825577381384	-0.0105585095215942	0.0172965554268411	0.541760883273755	-0.0665316987398367	0.0523700457874609	0.204343205361478	0.0265259716066151	0.0244507012266203	0.278335839856913	0.0258234960319827	0.0244466518440808	0.291172765922451	0.000702475574632404	0.00127672357072849	0.550217439967508	754
A1AT5	APOA2	Survival_Years	0.997074447880509	0.32525351335336	0.0603146554890655	0.0750459780859576	0.0571265561869311	0.189359610290688	0.0232767233127437	0.015682311519678	0.138163003794425	0.0289618576691986	0.0244395858454282	0.236380994844469	0.0272150332015575	0.0244481671833144	0.265994735075411	0.00174682446764106	0.00177573454533754	0.983719369670208	769
A1AT5	UBC	Survival_Years	0.997074447880509	0.962629375756703	0.0122272042119079	0.149062792111958	0.0924767366325495	0.109876662685624	-0.00284945620460486	0.0607895967435798	0.962700157027018	-0.0347379409469165	0.0584222196987599	0.553342116566956	-0.0343131930490573	0.05938686010835	0.564607951554464	-0.000424747897859144	0.00906529763839498	-0.0468542694130831	129
A1AT5	NID1	Survival_Years	0.997074447880509	0.905835911538303	0.005728023709108	-0.00884995262465335	0.0744147992970695	0.905414992895726	-0.0444001423704878	0.0387303392400764	0.252578101859484	0.0685994291332763	0.0491916572014525	0.164220136929332	0.0682064899767696	0.0491663155558195	0.166427514172657	0.000392939156506681	0.00332175924660454	0.118292485196914	311
A1AT5	CATB	Survival_Years	0.997074447880509	0.0932429722630766	0.179742172119109	-0.0386699144418911	0.0141081596365556	0.00627316062672572	-0.134618017163931	0.0634024752899081	0.0340649985341471	0.0289618576691986	0.0244395858454282	0.236380994844469	0.0237561904631323	0.0245050532015479	0.332641355220366	0.00520566720606623	0.00310131839724634	1.67853362321274	769
A1AT5	THIO	Survival_Years	0.997074447880509	0.403579591079364	0.0444151632116125	-0.0812035768300045	0.0687313678355696	0.238583328269226	-0.0572128964176963	0.0484457807639926	0.238784607791672	0.104601480530118	0.0517338497885979	0.0442901478376416	0.0999555887001964	0.0518410203798298	0.0550203036246268	0.00464589182992149	0.00556230804974104	0.835245331322092	267
A1AT5	4F2	Survival_Years	0.997074447880509	0.542346767679356	0.192166984141885	0.0870217178938485	0.112607773275711	0.440796258427073	-0.0457294373454971	0.046171444311984	0.323479878668084	-0.020708313729824	0.0655562900976816	0.752503312600028	-0.0167288595336998	0.0656832241330943	0.799293743128086	-0.00397945419612427	0.00653153249264821	-0.609268070028509	185
A1AT5	GPX1	Survival_Years	0.997074447880509	0.740000450982465	0.0214278868794335	0.0168313832938091	0.0491872952816556	0.732361790717274	0.0373017499091598	0.0274192563933518	0.174352793563701	0.0293001383563153	0.0292028959416437	0.316220191772066	0.0286722983060644	0.0291800387861746	0.326313252982209	0.000627840050250876	0.00189192360687007	0.331852749218322	494
A1AT5	ENV2	Survival_Years	0.997074447880509	0.815422744280898	0.00395956184295221	0.0675470593240658	0.26759586015968	0.801093281600103	0.0118642208200239	0.0193380552556538	0.540559472529857	0.202394421238907	0.0604312813214422	0.00104712766504139	0.201593028011343	0.0605833716567778	0.00112722421184096	0.000801393227563972	0.00343302965409154	0.233436150663266	157
A1AT5	NGAL	Survival_Years	0.997074447880509	0.58940510375503	0.208733767706279	-0.0704664563914854	0.128732613530745	0.584749145999662	-0.0852490271921622	0.0263803005044259	0.0014501438555617	0.0287792287901693	0.0481996919218319	0.551155252407333	0.0227720319331162	0.0470931294137002	0.629256905404128	0.00600719685705305	0.0111306571003972	0.539698312765261	218
A1AT5	PROP	Survival_Years	0.997074447880509	0.58728040357842	0.0420457488512138	-0.0103762780249665	0.0186410853156189	0.577944538565397	-0.117356434638099	0.0479373247073168	0.0145908670390106	0.0289618576691986	0.0244395858454282	0.236380994844469	0.0277441346753749	0.0243629530933989	0.25516089323735	0.00121772299382372	0.00224348745657693	0.542781280213485	769
A1AT5	SAMP	Survival_Years	0.997074447880509	0.212553748902291	0.141727279089757	-0.0691913287399547	0.0517536790531364	0.181652891899273	-0.0593236950292884	0.0171987308503144	0.00059377416502967	0.0289618576691986	0.0244395858454282	0.236380994844469	0.0248571723843583	0.0242914694831735	0.306505129543406	0.00410468528484031	0.00329277312409076	1.24657397584103	769
A1AT5	GELS	Survival_Years	0.997074447880509	0.843925095489749	0.0294376776477053	0.00271036658297312	0.0137558021120479	0.843854482387459	0.314558862812338	0.0641933754932088	1.17635143999681e-06	0.0289618576691986	0.0244395858454282	0.236380994844469	0.028109287839054	0.024070321174137	0.243263110931742	0.000852569830144589	0.00433050604739446	0.19687533531042	769
A1AT5	NCAM1	Survival_Years	0.997074447880509	0.317215315225749	0.0711655711582095	0.029311400409448	0.0202168577514299	0.147525325792886	0.0614294847775233	0.0444625424337217	0.167512974180394	0.0253013387787918	0.0244344953296136	0.300785739684533	0.0235007545535317	0.0244542166539005	0.336862156169463	0.00180058422526007	0.00180023008013191	1.00019672214795	764
A1AT5	CAH1	Survival_Years	0.997074447880509	0.773749353542501	0.0156272407103221	0.0418586591632602	0.142454490392291	0.769156843113	0.0485636758989911	0.0349702960384032	0.166324596913548	0.130081208503315	0.0742133459090484	0.0810228517537195	0.128048398146144	0.0740723986749542	0.0852670914545166	0.0020328103571709	0.00707128248879408	0.287474069999652	241
A1AT5	S10A6	Survival_Years	0.997074447880509	0.77339986830751	0.0195225443824745	-0.099093792813885	0.0932788300050574	0.289395424492503	-0.0104735593030973	0.0350137519935144	0.765163330012347	0.0531623693752112	0.0455011880342262	0.244082683862786	0.0521245046596062	0.0457395794471046	0.255860990699335	0.00103786471560506	0.00360456561750681	0.287930592958086	215
A1AT5	CRP	Survival_Years	0.997074447880509	0.696886651723595	0.0240383810869999	-0.00745192250003539	0.0187480228989383	0.691129330852998	-0.0934250418782993	0.0477329425635737	0.0506932744281729	0.0289618576691986	0.0244395858454282	0.236380994844469	0.0282656614975589	0.024395754734574	0.246979655217736	0.000696196171639647	0.00178728797018269	0.389526580637413	769
A1AT5	PMGE	Survival_Years	0.997074447880509	0.616612492945347	0.0597350776996485	0.0256144878517366	0.0502503830998575	0.61042719750454	0.0634731515163111	0.0238228732491016	0.00792543609816805	0.0272173793194138	0.0291539282844741	0.35090700376391	0.0255915470509878	0.0290100625634874	0.378051433675478	0.00162583226842599	0.00324739702648037	0.500657066311389	613
A1AT5	CAH3	Survival_Years	0.997074447880509	0.837105829933553	0.0540987652105887	-0.265757969323205	0.224207388070328	0.239155098988342	0.00783276909502766	0.0375202328446141	0.835134121309836	-0.0384781575100474	0.0775775775965567	0.621162574957499	-0.0363965367011753	0.0786472522696108	0.644703195564456	-0.00208162080887211	0.0101247694235173	-0.205596860708455	106
A1AT5	FA9	Survival_Years	0.997074447880509	0.532653285732636	0.0276549327969332	-0.0108844517209517	0.0146998222839613	0.459263797995077	-0.0710575889956437	0.0613154010329815	0.246877814150331	0.0279669056695766	0.0244912382751569	0.253859825980425	0.0271934827727463	0.0244946420850359	0.267283182237859	0.000773422896830313	0.00123953750724178	0.623960866300315	764
A1AT5	PPIA	Survival_Years	0.997074447880509	0.63173698659373	0.020826320264322	0.0481052676212148	0.0384999916266126	0.211896167423127	0.0124163223572075	0.0239243562623135	0.603933982988961	0.0286795988097797	0.0245995790210109	0.24406144236735	0.028082308299915	0.0246390690030665	0.254774400871373	0.00059729050986474	0.00124621556697842	0.479283460816439	740
A1AT5	TPIS	Survival_Years	0.997074447880509	0.767171264187704	0.00933683684656408	0.0455348560930846	0.0944064172631485	0.629784053321461	0.00509428625294343	0.0135827671941881	0.707778835763976	0.0248443445287492	0.0286484579730368	0.386240743028784	0.0246123769373245	0.0286797780803738	0.391205762412893	0.000231967591424759	0.000783470438285692	0.296077018467124	526
A1AT5	HVM56	Survival_Years	0.997074447880509	0.119653101809423	0.177903155621901	-0.671683424985756	0.279622788453282	0.0171886009457737	-0.0313658273716944	0.0153532308945787	0.0423374173233146	0.118423455069607	0.0620905933407515	0.0578769510909683	0.0973555487130759	0.0624747713362111	0.120700369125219	0.0210679063565316	0.0135377732106798	1.55623129658513	226
A1AT5	HVM57	Survival_Years	0.997074447880509	0.618450229168072	0.734208529660095	-0.061466104231461	0.119686561692314	0.607801722266364	-0.0250636501496246	0.0122746247629771	0.0417196059952615	0.00209826618771496	0.0319567006795061	0.947676706382685	0.000557701255197273	0.0318584295424554	0.986040701578623	0.0015405649325177	0.00309320590412306	0.498047973613465	496
A1AT5	HVM60	Survival_Years	0.997074447880509	0.294606981202143	0.138857971139801	-0.175304405678217	0.149895106877032	0.2427881510015	-0.0322622101230009	0.0136593212039928	0.0185874091871835	0.0407301613659925	0.0446506467518344	0.36213196513273	0.0350744537945141	0.0444996606761433	0.430979426843363	0.00565570757147843	0.00539631406615252	1.04806864503178	491
A1AT5	HVM61	Survival_Years	0.997074447880509	0.36976246076881	0.129315424397822	-0.416120624894684	0.31835831689351	0.192880164796235	-0.0167510808497701	0.0135853754347178	0.219211528414081	0.0539028523730005	0.057625129229553	0.350853892664634	0.0469323821421328	0.0578176461648837	0.418042404569237	0.00697047023086769	0.00777157679935299	0.896918400323601	197
A1AT5	BIP	Survival_Years	0.997074447880509	0.672319897916543	0.0274788224182045	-0.0088186134722154	0.0205413978613682	0.667826927273095	-0.114377865324997	0.0463133513911967	0.0137562723903258	0.036706601495777	0.0255820379305267	0.15176288274163	0.0356979473116987	0.02549494967184	0.161886951615595	0.00100865418407826	0.00238471562516007	0.422966232718231	744
A1AT5	HEXB	Survival_Years	0.997074447880509	0.809653874491019	0.0116362746432879	0.0325771165089084	0.125414348807334	0.795524747556925	0.0277079968128424	0.043057543811009	0.521208145604756	0.0775717889162317	0.0572541386745599	0.178162198485007	0.0766691422758313	0.0574202822438453	0.184509380424013	0.000902646640400429	0.00374740304743655	0.240872580017218	133
A1AT5	A1AT2	Survival_Years	0.997074447880509	0.00515443497692081	0.490145678254022	0.0430642965601417	0.0120133645545506	0.000359518484883284	0.329635696032813	0.0736970118996491	8.92761817182038e-06	0.0289618576691986	0.0244395858454282	0.236380994844469	0.0147663282984328	0.0243406607694509	0.544266963074514	0.0141955293707658	0.00507486971294099	2.79722045564381	769
A1AT5	CATA	Survival_Years	0.997074447880509	0.822668380866819	0.00434047085977089	0.0333084183736888	0.135044472639528	0.805347298486627	0.00852140516578341	0.0158774027475994	0.59186856281843	0.0653925662822233	0.0373408261107154	0.0809139392157598	0.0651087317538297	0.0373883686779233	0.082625458462539	0.000283834528393627	0.00126647230053019	0.224114280489833	324
A1AT5	TLN1	Survival_Years	0.997074447880509	0.841308904264329	0.0111653560348892	0.0727599022430118	0.0406740124291167	0.0740454784012099	0.00444433599193638	0.0220578405061857	0.840374153861339	0.0289618576691986	0.0244395858454282	0.236380994844469	0.0286384882168902	0.0245079864715876	0.242965529381834	0.00032336945230839	0.0016150745841446	0.200219516474935	769
A1AT5	CMGA	Survival_Years	0.997074447880509	0.775515087096932	0.00521089627547112	0.01214428412273	0.0269425718790875	0.652314524644731	0.0129311988200132	0.0351172477845872	0.712816209102178	0.0301368793804196	0.0247474590861878	0.223728145559891	0.0299798392279018	0.0247667605197827	0.226510230681707	0.000157040152517751	0.000550692582172082	0.28516845441851	711
A1AT5	PGFRA	Survival_Years	0.997074447880509	0.962085249793019	0.00296855057406709	0.127044686099989	0.113207417388579	0.262319060282192	0.000570475302894998	0.0119898896368291	0.962070799670895	0.0244145598923704	0.0298924802758732	0.414473837016966	0.0243420840365862	0.0299619573138153	0.41694178609028	7.24758557840914e-05	0.00152462020837341	0.0475369901212411	506
A1AT5	LIPC	Survival_Years	0.997074447880509	0.653208724978883	0.0325432538676	0.011275997009374	0.0241875641581011	0.641270431232264	0.0844745385509822	0.050135254844083	0.0925890962187514	0.0292698034420418	0.028018217986622	0.296649762198233	0.0283172687979727	0.0279756295435426	0.311897685147865	0.00095253464406912	0.00211999875965284	0.449309057249213	552
A1AT5	IL1R2	Survival_Years	0.997074447880509	0.866141820137435	0.136801307123083	-0.0985103659750493	0.1558799594487	0.529049469756251	-0.00692195646315711	0.0395772626021513	0.861566717474234	0.00498448793208867	0.0575535342817455	0.931181364591005	0.00430260346763967	0.0580043600109545	0.941039641974659	0.000681884464448965	0.0040453233562235	0.168561176549688	114
A1AT5	MUG2	Survival_Years	0.997074447880509	0.775334097990445	0.00632896656631303	-0.0775826122155213	0.106440114321923	0.466306690543896	-0.00267301701921959	0.00861786630953899	0.756519513733941	0.0327667464624343	0.0247173648796475	0.185369752887212	0.0325593668195867	0.0247417787019398	0.188600447655462	0.000207379642847602	0.000726616044408136	0.285404711943187	753
A1AT5	VTNC	Survival_Years	0.997074447880509	0.609432732742653	0.0526405269706759	-0.00563930036849393	0.0109060928345217	0.60525561613381	-0.270346913647993	0.0816655765285156	0.00097661414132962	0.0289618576691986	0.0244395858454282	0.236380994844469	0.0274372902194423	0.0242817932028283	0.258861074064779	0.00152456744975632	0.00298417910135342	0.510883361211424	769
A1AT5	PPIC	Survival_Years	0.997074447880509	0.180522989355338	0.20170829069303	0.0693633657401922	0.0287719615417445	0.0164005503425333	0.0989754629223947	0.0614579093501951	0.108145782476269	0.0340356423149647	0.0342237360817267	0.320622269625479	0.0271703710809737	0.0344158963630877	0.430339348419238	0.0068652712339909	0.00512660213116108	1.33914648696095	393
A1AT5	ANT3	Survival_Years	0.997074447880509	0.0331838766508302	0.340306157486282	0.0210139198073879	0.00877140491475434	0.0168337467852467	0.469017612487724	0.100827947337959	3.89845966841278e-06	0.0289618576691986	0.0244395858454282	0.236380994844469	0.019105959172129	0.024200005517695	0.430070714625841	0.00985589849706956	0.00462750504965055	2.12985148396842	769
A1AT5	APOC1	Survival_Years	0.997074447880509	0.444701169385044	0.0920734740248042	0.0191134091589235	0.0245105175201316	0.435754347921738	0.139515605386916	0.0362448233041278	0.000128687579979205	0.0289618576691986	0.0244395858454282	0.236380994844469	0.0262952388193835	0.0242253757772977	0.278078487210897	0.00266661884981503	0.00348906598109474	0.764278710767843	769
A1AT5	PRDX1	Survival_Years	0.997074447880509	0.440150446725768	0.0588381934573092	0.177592213312509	0.197751179296608	0.371248626106782	0.0852931601280729	0.0564645430307132	0.133992042092683	0.257441641177394	0.114024755724993	0.0260695274551173	0.242294240089832	0.113764613218726	0.0355950696425667	0.0151474010875627	0.0196225316108024	0.771939186441362	123
A1AT5	VGFR3	Survival_Years	0.997074447880509	0.456776706873174	0.050706119015582	0.0282063209077373	0.0282255561009848	0.317986719917365	0.0386105041080296	0.0346291716294231	0.265247360204573	0.0214778865041106	0.0258278321154443	0.405930925007211	0.02038882623483	0.0258418008111171	0.43038831245102	0.00108906026928059	0.00146346627957652	0.744164921651449	724
A1AT5	FBLN2	Survival_Years	0.997074447880509	0.760267461582513	0.0632376953603406	-0.10613771892594	0.342584111452022	0.757468884285847	-0.0518861442929964	0.0294618331926905	0.0818992037003326	0.08708535261667	0.0936553408901234	0.35511365906042	0.0815782756175493	0.0925581392776819	0.380661004219491	0.00550707699912082	0.0180483221623255	0.305129582106885	104
A1AT5	MBL1	Survival_Years	0.997074447880509	0.464606477864518	0.0383774299933946	0.0273791542363531	0.0186204644756429	0.141882262586073	0.0405959094128093	0.0481607835225023	0.39954224137952	0.0289618576691986	0.0244395858454282	0.236380994844469	0.0278503760040202	0.024479886983538	0.255619681754843	0.00111148166517833	0.00151990690052169	0.731282728433448	769
A1AT5	TKT	Survival_Years	0.997074447880509	0.920019236816401	0.00340548699307867	0.0458199995055022	0.101675187503532	0.652592552745864	0.00237300172078358	0.0230391467338622	0.918038544835078	0.0319281611980445	0.0389878757671842	0.413530439545938	0.0318194302603716	0.0390717033004241	0.41612368462175	0.000108730937672859	0.00108287512369661	0.100409488863023	298
A1AT5	LIFR	Survival_Years	0.997074447880509	0.950318176144449	0.00254511008662842	0.00254767335118123	0.0408432209892295	0.950279469182472	0.0289327185713183	0.0219413647243117	0.18769699353519	0.0289618576691986	0.0244395858454282	0.236380994844469	0.0288881465531172	0.0244275080378149	0.237343668665033	7.3711116081374e-05	0.00118302681382854	0.0623072234878837	769
A1AT5	LIT1	Survival_Years	0.997074447880509	0.712923955088627	0.180973889765641	-0.0446038462609966	0.0715645106118038	0.533444539072292	-0.00940840368945594	0.0206400214175346	0.648744514993028	0.00231884827291565	0.0303508576045709	0.93913587100641	0.00189919728118976	0.0303932651575241	0.950204250448136	0.000419650991725886	0.00114056678038012	0.367931978157411	449
A1AT5	GPX3	Survival_Years	0.997074447880509	0.0667319945050883	0.224754686064656	0.0323159582186004	0.0147056482494158	0.0282912226548183	0.201427207705181	0.0605611616924088	0.000924329443490674	0.0289618576691986	0.0244395858454282	0.236380994844469	0.0224525444409086	0.02435451861159	0.356877956413448	0.00650931322828998	0.00355026055948651	1.83347478846213	769
A1AT5	AL3A1	Survival_Years	0.997074447880509	0.877384274254618	0.00719295727420041	-0.0915506211752575	0.0870511820923697	0.2935037262441	-0.00279487876813351	0.0179189335919046	0.876123545159307	0.0355726966778911	0.0331640634476412	0.284009216397266	0.0353168237905589	0.0332403413532755	0.28859025790627	0.000255872887332161	0.00165843283768892	0.154285950879222	479
A1AT5	GSHR	Survival_Years	0.997074447880509	0.355907906715776	0.192251456845507	0.0570570360005437	0.0546296577768287	0.299430661611197	-0.296655208365099	0.150272282209658	0.0518636224176812	-0.0880423336247494	0.074744138414744	0.242322158175936	-0.0711160667213133	0.0739253287212002	0.338985614484428	-0.0169262669034362	0.0183345320146391	-0.923190561391015	100
A1AT5	IBP4	Survival_Years	0.997074447880509	0.587333613152458	0.0290528528412271	-0.0078009541137082	0.0139970009664014	0.577474208001235	-0.160975216661724	0.0675079527525635	0.0173578462025645	0.0432233035937996	0.0254895369041348	0.0903680563664545	0.0419675433151773	0.0254127901567862	0.0990848430031681	0.00125576027862234	0.00231389533990084	0.542704009540967	749
A1AT5	APOD	Survival_Years	0.997074447880509	0.530402003509528	0.0455691241716549	0.0104891337261969	0.0160615949376064	0.513921683555401	0.125822257854656	0.0556689912604031	0.0240988075188702	0.0289618576691986	0.0244395858454282	0.236380994844469	0.0276420911808291	0.024379288957808	0.257229954886285	0.0013197664883695	0.00210357400654899	0.627392468370837	769
A1AT5	PON1	Survival_Years	0.997074447880509	0.447360192391262	0.0542002745671656	0.0149796036354683	0.0184576975326433	0.417301738622453	0.104791867384858	0.0484562686257023	0.030890231387185	0.0289618576691986	0.0244395858454282	0.236380994844469	0.0273921170315528	0.0243901407231238	0.261766108376612	0.00156974063764573	0.0020659284399215	0.759823335267787	769
A1AT5	KPYM	Survival_Years	0.997074447880509	0.481271434154	0.0329261791305964	0.0214081062206427	0.0171917231775775	0.213430031156742	0.0445440294317748	0.0521625935428203	0.393410602208027	0.0289618576691986	0.0244395858454282	0.236380994844469	0.0280082543556277	0.0244695348430123	0.252736781718274	0.000953603313570868	0.00135405182285676	0.704259096641493	769
A1AT5	PLTP	Survival_Years	0.997074447880509	0.957832658681688	0.00236877439714009	-0.00101029957841322	0.0190950883465016	0.957818737482363	-0.0679047169832168	0.0469200123935656	0.148250873250389	0.0289618576691986	0.0244395858454282	0.236380994844469	0.0288932535622582	0.0244216506959524	0.237148466888925	6.86041069404129e-05	0.00129751277343273	0.0528735503380921	769
A1AT5	PTPA	Survival_Years	0.997074447880509	0.815330258904813	0.00597320214762048	0.0358160404703841	0.134661808121083	0.790453721022832	0.00773688910427043	0.015848771877287	0.62580505846648	0.0463913201705074	0.0360449131015247	0.199120285819709	0.046114215437234	0.0360974709601589	0.202468407810146	0.000277104733273424	0.00118646321548747	0.23355526716399	312
A1AT5	UBE2N	Survival_Years	0.997074447880509	0.502680694252164	0.0402508531179587	-0.294987719718481	0.353052270173434	0.404829842845213	-0.0188653439600011	0.016803949892374	0.263497963345302	0.138259052054293	0.070511604066469	0.0518733294837119	0.132694007257828	0.070620766962433	0.0623280900404744	0.00556504479646556	0.00830259410205479	0.670277834621385	161
A1AT5	HSP7C	Survival_Years	0.997074447880509	0.506827806119954	0.0560790483835358	-0.0281974791236684	0.041537885151788	0.497499488999364	-0.0835913145109567	0.0263723012627086	0.00160309832762175	0.0420311045530278	0.0271893766020783	0.122658360620807	0.0396740402071851	0.0269992403895662	0.142229646878829	0.0023570643458427	0.00355094446640378	0.663785189586424	633
A1AT5	ACTG	Survival_Years	0.997074447880509	0.967649082753468	0.00177997049983454	-0.00130175488021864	0.0320757901181988	0.967639156262462	-0.0338047033623453	0.0302536245270673	0.264211134495735	0.0247225656719407	0.0258800712129938	0.339763697383467	0.0246785602343644	0.0258755791567861	0.340540138952665	4.40054375762764e-05	0.00108502753641945	0.0405569776795644	737
A1AT5	ACTC	Survival_Years	0.997074447880509	0.877682318974519	0.00819406687070407	-0.00358246225607018	0.023182740189676	0.877232688309246	-0.066243656311833	0.0386249581273987	0.0867539486625705	0.0289618576691986	0.0244395858454282	0.236380994844469	0.0287245422707573	0.0244081113315415	0.239635109312555	0.000237315398441227	0.00154193077768512	0.153907945723417	769
A1AT5	1433T	Survival_Years	0.997074447880509	0.978244457571533	0.000183592828364747	0.00292540591823856	0.0949059784161143	0.975436663512624	0.00181880704524473	0.0310925551654088	0.953404576325793	0.0289812458454101	0.0444596650258628	0.515151405128862	0.0289759250965159	0.0445572431990698	0.516151000430921	5.32074889429291e-06	0.000195114293006391	0.0272699083819483	254
A1AT5	CLC4F	Survival_Years	0.997074447880509	0.74728249996005	0.0103041066224089	-0.0376690652575706	0.0973555127195664	0.699212787262895	-0.0218836185045602	0.0375967347858698	0.561164702592167	0.0800006719386359	0.0524500833302356	0.128724926905836	0.0791763364851158	0.0525535478709044	0.133456685436918	0.000824335453520058	0.00255826304527159	0.322224665303151	226
A1AT5	CATE	Survival_Years	0.997074447880509	0.800023573147995	0.00424025742500523	-0.0321192037070145	0.0443581351780079	0.469269317940967	-0.00646985138168665	0.0239266313309892	0.786934687376116	0.0490079855192392	0.0271851015516773	0.0718853578325276	0.0488001790447567	0.0272151506685935	0.0734134169638099	0.000207806474482503	0.000820342916542031	0.25331659516055	683
A1AT5	FA7	Survival_Years	0.997074447880509	0.802324534272332	0.00409300849043801	0.00961475339654779	0.0224529489385406	0.668616626162562	0.0123290868158355	0.0399567944312326	0.757742511849498	0.0289618576691986	0.0244395858454282	0.236380994844469	0.0288433165398597	0.0244574976046765	0.238647137716734	0.000118541129338887	0.000473520795519689	0.250339859327167	769
A1AT5	SPRL1	Survival_Years	0.997074447880509	0.844782352278491	0.00640740322812438	-0.016555912881589	0.0162032293040241	0.307230492850608	-0.0112047943776445	0.0561711246405507	0.841946073545601	0.0289517598577456	0.024557958176858	0.238816418173963	0.0287662542581732	0.0245917376594801	0.242483279908517	0.000185505599572401	0.000947520606769323	0.195780016019813	755
A1AT5	BGH3	Survival_Years	0.997074447880509	0.450767835534742	0.114282861713612	-0.0257403939183504	0.033315092395294	0.440017776799359	-0.103554221256481	0.0298679986308006	0.0005607004502371	0.0233239385773303	0.0256604736770615	0.363714414701879	0.0206584121302805	0.0254585777644706	0.417401857836277	0.00266552644704983	0.00353454556474695	0.754135545354235	680
A1AT5	IC1	Survival_Years	0.997074447880509	0.604522018159737	0.051050019279349	-0.00604969448520642	0.0115230388803318	0.599733830689667	-0.244393067450562	0.07734323358804	0.00164258087958748	0.0289618576691986	0.0244395858454282	0.236380994844469	0.0274833542768202	0.0242976516006547	0.258373594786383	0.00147850339237835	0.00285475718527413	0.517908633352427	769
A1AT5	PEDF	Survival_Years	0.997074447880509	0.977974878073355	0.00061941470147153	-0.00809503678815776	0.0111854182066086	0.469469505035211	-0.00221609869006045	0.0802120174559828	0.977966267548354	0.0289618576691986	0.0244395858454282	0.236380994844469	0.0289439182687763	0.0244646547913079	0.237151921949523	1.79394004222276e-05	0.000649792205039957	0.0276079033929384	769
A1AT5	SEPR	Survival_Years	0.997074447880509	0.401069452271355	0.0351265786477418	0.0444978505055173	0.0443595219152962	0.316189496302996	0.0396006162495733	0.0257985456161314	0.125288894345277	0.0501654977409296	0.0287326112650387	0.0813090953790757	0.0484033554391297	0.0287246342855524	0.0924696188698563	0.00176214230179987	0.00209850601874875	0.839712769968877	649
A1AT5	AMPN	Survival_Years	0.997074447880509	0.931480638775101	0.00244491667642204	0.180875924228886	0.0948604485504587	0.0572000365942129	0.00169403963038867	0.0196821922243652	0.931450103274496	0.125325736775342	0.0392086225521783	0.00149143480799852	0.125019325791515	0.0394138303757005	0.00161984244172863	0.000306410983826912	0.00356365974436666	0.0859821099113849	462
A1AT5	BMP1	Survival_Years	0.997074447880509	0.586350590398218	0.0717814515859737	-0.183692236233844	0.0984598609238227	0.0639202782016048	-0.0292448426832795	0.0514091396628271	0.570250642282744	0.0748389790413252	0.0638909901964223	0.243197862113704	0.0694669284905265	0.0647191435961344	0.284736009652961	0.00537205055079858	0.0098726960010796	0.544132073975653	180
A1AT5	MASP1	Survival_Years	0.997074447880509	0.703810023563427	0.0112551412108203	0.0104113068874241	0.0121567983232303	0.39204245606054	0.0313092103920452	0.0737938217339425	0.67148492417628	0.0289618576691986	0.0244395858454282	0.236380994844469	0.028635887871404	0.0244651494362309	0.242184960812411	0.000325969797794508	0.000857403705563294	0.380182399118924	769
A1AT5	A1AT4	Survival_Years	0.997074447880509	0.515286931360143	0.237013806392357	0.466069775439695	0.0396842752762934	2.4666307870919e-29	0.0147281812468841	0.0226021215437824	0.514842782970687	0.0289618576691986	0.0244395858454282	0.236380994844469	0.0220974975428282	0.0266218877454088	0.40677749626373	0.00686436012637042	0.0105503678064681	0.650627566004106	769
A1AT5	CO1A2	Survival_Years	0.997074447880509	0.84443323273938	0.0203875894435246	-0.009904480621625	0.0497801836717371	0.842411712849213	-0.0577538081220281	0.0486619754164827	0.236138116688425	0.0280573372813017	0.0442980833610921	0.52692166925154	0.027485315807932	0.0442736368579354	0.535152294316733	0.000572021473369676	0.00291511472816229	0.19622605856418	354
A1AT5	APOH	Survival_Years	0.997074447880509	0.972912044307856	0.000336146151913383	0.000301280007311804	0.00882178578078826	0.972765261575481	0.0323135182272108	0.101696460377456	0.75076794675847	0.0289618576691986	0.0244395858454282	0.236380994844469	0.0289521222521908	0.0244544045567868	0.236822831136264	9.73541700776419e-06	0.000286704782569417	0.0339562420986369	769
A1AT5	TERA	Survival_Years	0.997074447880509	0.275663094134648	0.117022230348593	-0.29373948069021	0.149400545030685	0.0503694729585155	-0.0288324762791613	0.0220113720511539	0.191416497747801	0.0723728866218407	0.0525869627188709	0.169951128696724	0.0639036500125871	0.0529098454034148	0.228253843232186	0.00846923660925363	0.00776913194793847	1.09011362736617	275
A1AT5	UBA1	Survival_Years	0.997074447880509	0.937880474811279	0.00331943679288386	0.0125501805385826	0.160202275412609	0.937726235597294	0.0351124208819634	0.0457810121082781	0.445066231551079	0.13275361114272	0.0705719263522386	0.0630853438699023	0.132312943921504	0.0707310122277107	0.0645725992615117	0.00044066722121534	0.0056543570386016	0.07793409899781	113
A1AT5	CHLE	Survival_Years	0.997074447880509	0.0799941453637104	0.246744924696618	0.0277433432594436	0.0142466789836791	0.0518710947033427	0.250261265877347	0.0625965129281832	7.03100767021313e-05	0.0281387113121572	0.0244712790481114	0.250571215919677	0.0211956271083791	0.024288735639135	0.383136702547389	0.00694308420377812	0.00396584493031467	1.75072004220478	764
A1AT5	APOC2	Survival_Years	0.997074447880509	0.875467106528355	0.00337137628360988	0.0394885349329893	0.22550510902463	0.861294715578919	0.0141953311585198	0.040411190128036	0.726021293056972	0.166268248686366	0.0982014461670045	0.0930908905928059	0.165707695856027	0.0985843236107057	0.0954784347261257	0.000560552830338563	0.00357682498515233	0.156717992260024	137
A1AT5	PTPRG	Survival_Years	0.997074447880509	0.83298456779804	0.0364140427705134	0.00749775686731554	0.0355132316385605	0.832967579628268	0.382388263092837	0.0882924569480199	2.18285939400559e-05	0.0787348508281207	0.0504382252186685	0.119832264018301	0.0758677966025355	0.0486813346465441	0.120442463532236	0.00286705422558518	0.0135959689900741	0.210875313681452	261
A1AT5	CLUS	Survival_Years	0.997074447880509	0.606086610837561	0.0168969240646073	-0.00814419288397152	0.0123550512766587	0.509984938180841	-0.0600877602947651	0.0725849993063029	0.408035132036694	0.0289618576691986	0.0244395858454282	0.236380994844469	0.0284724913593922	0.0244519100679193	0.244624809980619	0.000489366309806412	0.000948995712616574	0.515667566565849	769
A1AT5	AMBP	Survival_Years	0.997074447880509	0.344089527773501	0.0877220508540437	-0.0135841922634063	0.0135358218797673	0.315910947232175	-0.187025735650766	0.065927219817709	0.00468029373111346	0.0289618576691986	0.0244395858454282	0.236380994844469	0.0264212641179136	0.024340973859275	0.278068485761246	0.00254059355128501	0.00268528816606542	0.946115796208041	769
A1AT5	FBLN1	Survival_Years	0.997074447880509	0.622383382455218	0.0154439269461217	-0.013459702088264	0.0169367911387351	0.427040624995221	-0.0332314052074807	0.0529597053784206	0.530534602646374	0.0289618576691986	0.0244395858454282	0.236380994844469	0.0285145728551315	0.0244599517688499	0.244083776493539	0.000447284814067076	0.000908238075320292	0.492475294992825	769
A1AT5	PEPD	Survival_Years	0.997074447880509	0.693424312166754	0.0274368829714349	0.0131332612056328	0.0325864790158588	0.687400716316291	-0.200001260185436	0.105533161204595	0.059666430603884	-0.0957349562705695	0.0467231751181075	0.0418991894005732	-0.0931082874790983	0.0464147261094544	0.0463445522313635	-0.00262666879147105	0.00666308193006843	-0.394212290804606	202
A1AT5	A1BG	Survival_Years	0.997074447880509	0.733223354992414	0.00970939321951187	-0.05856850404707	0.0696700139603761	0.400811213042166	-0.00480125058771844	0.0128767216938486	0.709357040085602	0.0289618576691986	0.0244395858454282	0.236380994844469	0.0286806556047208	0.0244653850074063	0.241454763732906	0.000281202064477785	0.000825024405314827	0.340840904422068	769
A1AT5	FILA2	Survival_Years	0.997074447880509	0.590944129030958	0.0328387388177886	-0.247514419431097	0.341309568364007	0.469116522995101	-0.00946680709929329	0.011824946600537	0.424254927413481	0.0713538749477944	0.0594043030035053	0.230999824605395	0.0690107036847466	0.0595255120518514	0.247594906202296	0.00234317126304777	0.00435964496192944	0.537468368068843	243
A1AT5	C163A	Survival_Years	0.997074447880509	0.92271852117582	0.00267766108890827	0.0145546149229035	0.133315386468866	0.913124069659736	0.00285051891575637	0.0134790812978458	0.832632918491476	0.015494195781962	0.0343331464383383	0.652048033230904	0.0154527075768127	0.0343785996762911	0.653347722766138	4.14882051492862e-05	0.000427669743670584	0.0970099142230711	386
A1AT5	A1AG1	Survival_Years	0.997074447880509	0.468546526138906	0.0465538205908663	-0.0589640654472243	0.0306991726793062	0.0551512810614242	-0.022866217172845	0.0292136617943304	0.434039276909067	0.0289618576691986	0.0244395858454282	0.236380994844469	0.0276135725432885	0.0245065726371899	0.260198797309254	0.00134828512591007	0.00186009879181406	0.72484597691457	769
A1AT5	PSB6	Survival_Years	0.997074447880509	0.912975340041105	0.000715253438193592	-0.00475154247715823	0.0375672988601676	0.899402079578524	-0.00952220014074408	0.0438613552893826	0.828220748640762	0.0632574917207199	0.036846605698927	0.0866375670709837	0.0632122465822751	0.0368822844827477	0.0871683634552049	4.52451384447476e-05	0.000414005237707743	0.109286391387848	521
A1AT5	PAFA	Survival_Years	0.997074447880509	0.430733662764421	0.0730248821162659	-0.0206325936331433	0.0251970122807132	0.41313409925096	-0.102504623498422	0.0354082101520337	0.00390366698823629	0.0289618576691986	0.0244395858454282	0.236380994844469	0.0268469214270373	0.0243300669379168	0.270191147717868	0.0021149362421613	0.00268414445029536	0.787936819841633	769
A1AT5	PRDX2	Survival_Years	0.997074447880509	0.465475939909335	0.0501687496741405	0.0415670778719753	0.0528186412369329	0.431588699562608	0.0388604670955563	0.0199141237094771	0.0514492111701037	0.0321976543644048	0.0265639954222965	0.225933032504529	0.0305823383025025	0.0265183790911538	0.249242105456209	0.00161531606190232	0.00221318704464677	0.729859713307752	661
A1AT5	SAP	Survival_Years	0.997074447880509	0.358743944261817	0.0942012749474268	-0.0511004840703318	0.0259763885865052	0.0496053657030293	-0.0457232236099709	0.0440663012171049	0.299859848666211	0.0248030492265578	0.0285500786545796	0.385315743551163	0.0224665703668322	0.0286369908960989	0.433028512873042	0.00233647885972553	0.0025458464331067	0.917761114473163	648
A1AT5	PLSL	Survival_Years	0.997074447880509	0.00699661560240952	0.541496443752284	-0.132042031244002	0.0355378284901152	0.00021979291949986	-0.11206607470121	0.0285806994172522	9.7313686207024e-05	0.0273269239490318	0.0264934045958246	0.302698924027617	0.012529491811942	0.0264823169991404	0.636278032796498	0.0147974321370898	0.00548661588392837	2.69700530347589	686
A1AT5	A2AP	Survival_Years	0.997074447880509	0.247148607513805	0.0832650924178834	0.01293370766468	0.00749667834450335	0.0848967215699316	0.186451697992593	0.119484495918516	0.119075780991949	0.0289618576691986	0.0244395858454282	0.236380994844469	0.0265503459137792	0.0244648755564946	0.278166307728975	0.0024115117554194	0.00208373421093119	1.15730295292399	769
A1AT5	APOC4	Survival_Years	0.997074447880509	0.346483996845627	0.0696806292504257	0.0319583087779096	0.0305398770480713	0.29569581991974	0.0631472860680903	0.0292865539361603	0.031389790709123	0.0289618576691986	0.0244395858454282	0.236380994844469	0.0269437772025476	0.0243977492688039	0.269797149829754	0.00201808046665102	0.00214363061455087	0.941431071637239	769
A1AT5	HPT	Survival_Years	0.997074447880509	0.452653256625576	0.0839859291038062	-0.0757523489994895	0.0985970465524152	0.442551658631413	-0.0321097438831399	0.009023045534101	0.000396504146553298	0.0289618576691986	0.0244395858454282	0.236380994844469	0.0265294691442787	0.0242596152921615	0.274500642934085	0.00243238852491984	0.00323887051730285	0.75099900163511	769
A1AT5	LBP	Survival_Years	0.997074447880509	0.442834082464426	0.102916321082269	-0.014507659771757	0.0186360925258638	0.436550316969223	-0.22503454378971	0.0492426943476302	5.75396751751798e-06	0.031722126907198	0.0248096654730599	0.201448208266154	0.0284574023090044	0.0244802851100029	0.245438415532954	0.00326472459819367	0.00425417716595148	0.7674162290003	737
A1AT5	PZP	Survival_Years	0.997074447880509	0.818483370071823	0.0166038125997084	0.00277701560245973	0.012041784971625	0.817677437673314	0.173163325712994	0.0742359893606761	0.0199353221526677	0.0289618576691986	0.0244395858454282	0.236380994844469	0.0284809804119198	0.0243677437043093	0.242860215246654	0.000480877257278801	0.00209536156542836	0.229496076101069	769
A1AT5	NOTC3	Survival_Years	0.997074447880509	0.553162216534686	0.126569424447583	-0.206761494074363	0.321342174467899	0.521036014648563	-0.0391419295277369	0.0256083385319086	0.128749613595981	0.0639415393206586	0.0960848292625695	0.506885519168242	0.0558484954905503	0.095759290443665	0.560727159309567	0.00809304383010829	0.0136469775599153	0.593028294695791	155
A1AT5	A1AG3	Survival_Years	0.997074447880509	0.968507282482424	0.00067886361294911	-0.0796037047072218	0.195806729568011	0.685171676858699	-0.00170360085857419	0.0429464573268235	0.968433849245757	0.199764631802523	0.0857580531703933	0.021751977295646	0.199629018862838	0.0862365040740391	0.0225827248631043	0.000135612939684909	0.00343493277969018	0.0394805221478428	125
A1AT5	TPM4	Survival_Years	0.997074447880509	0.447482804088748	0.0516326521893052	0.0451350488414708	0.0442278910022796	0.307879144485913	0.0274986893733924	0.0241743984838876	0.255758448815756	0.0240381742040666	0.026799910343427	0.370089414379202	0.0227970195161221	0.0268158480825689	0.395576023752047	0.0012411546879445	0.00163391898474457	0.75961825496417	654
A1AT5	FA12	Survival_Years	0.997074447880509	0.557333098124101	0.0229950441835829	0.0104248033100775	0.0147291030529684	0.479310638446645	0.0638841018801829	0.0608686208686316	0.294270997618545	0.0289618576691986	0.0244395858454282	0.236380994844469	0.0282958784724567	0.0244461528393235	0.247449675248852	0.000665979196741861	0.00113491965247384	0.586807352652843	769
A1AT5	F13A	Survival_Years	0.997074447880509	0.87826714732471	0.020580244608915	0.00328414032638112	0.0214286158189441	0.878235199619945	0.181491061868688	0.0413359747413921	1.29444332167088e-05	0.0289618576691986	0.0244395858454282	0.236380994844469	0.0283658155540379	0.0241447978309778	0.240443211276222	0.000596042115160688	0.00389147082009038	0.153166281520992	769
A1AT5	GANAB	Survival_Years	0.997074447880509	0.783218189569838	0.0099651222712072	0.24818505726482	0.232962314583775	0.288694851718394	0.0092929809138147	0.0326311827636602	0.776262978287747	0.231445128066309	0.0863673957664191	0.00832054683379698	0.229138749066053	0.0870517947758923	0.00951835259802775	0.00230637900025598	0.00838294232055477	0.275127623698519	150
A1AT5	QSOX1	Survival_Years	0.997074447880509	0.523555084682084	0.0447094003021833	-0.0071345712129639	0.0106904700972617	0.504738728602416	-0.18149195647164	0.0836608283043921	0.0303707960112519	0.0289618576691986	0.0244395858454282	0.236380994844469	0.0276669903811715	0.0243861645571169	0.256936010417445	0.00129486728802706	0.00202997042895421	0.637874951062288	769
A1AT5	FLNA	Survival_Years	0.997074447880509	0.60852861374011	0.0320956436194111	-0.100447091845182	0.10207355810263	0.325755275489144	-0.0132220707223821	0.0220433998812608	0.549011066939823	0.0413800255256877	0.042296106723389	0.328573686849695	0.040051906973453	0.0423922697910131	0.34541093935079	0.00132811855223461	0.00259309578249062	0.512174891958281	380
A1AT5	FIBB	Survival_Years	0.997074447880509	0.181534982569424	0.132698069538486	-0.0329354481355994	0.0217671492357877	0.130684448792601	-0.116688334924978	0.0409951173847388	0.0045437573589706	0.0289618576691986	0.0244395858454282	0.236380994844469	0.0251186750662475	0.0243610590766569	0.302830145149882	0.00384318260295105	0.00287653954438195	1.3360437232497	769
A1AT5	URP2	Survival_Years	0.997074447880509	0.645793776289087	0.0499542957383044	0.192045097136002	0.292928178499619	0.513485657288351	0.0210001477551893	0.0325826213926475	0.520630716597998	0.0807333054326954	0.0984576409800349	0.414050318257002	0.0767003300171796	0.0989258048024252	0.439869854755237	0.00403297541551573	0.008774713421202	0.459613348257164	127
A1AT5	RETNG	Survival_Years	0.997074447880509	0.676341851408673	0.00888956834819152	0.0595307905771682	0.0833620958227601	0.475415191478455	0.006751733074681	0.0131220596271843	0.607059825704708	0.0452143447193973	0.0274619984797168	0.100172534349724	0.0448124087116956	0.0274891137199304	0.103561705604204	0.000401936007701775	0.000962812828638762	0.41746017060246	657
A1AT5	BLMH	Survival_Years	0.997074447880509	0.92559435717914	0.00767683677509032	0.0912320769257786	0.0340477514606031	0.0077922869434318	0.00708406144556626	0.0758091549378001	0.925613782304851	0.0841874925419708	0.0439557433437417	0.0564370302863347	0.083541198903222	0.0445706812486536	0.0618869545926451	0.000646293638748843	0.00692043111580208	0.09338921635577	311
A1AT5	ZPI	Survival_Years	0.997074447880509	0.958590144791184	0.000200758864889542	-0.000746540258267912	0.0126767747027521	0.953055243974003	-0.00778839400336021	0.0707749503831703	0.912403839164612	0.0289618576691986	0.0244395858454282	0.236380994844469	0.0289560433195278	0.0244559065351477	0.236788166600487	5.81434967076079e-06	0.000111980496574686	0.0519228780779951	769
A1AT5	DIAC	Survival_Years	0.997074447880509	0.559659842642792	0.0266284185393441	0.0334963753024322	0.0377425841642917	0.375369136774359	0.0401583819859635	0.0518811078203876	0.439382163678779	0.0505159640837386	0.0383012433424425	0.187986613302242	0.0491708038491984	0.0383606864359355	0.200689546239713	0.00134516023454027	0.00230593561714323	0.583346830908815	403
A1AT5	MUC18	Survival_Years	0.997074447880509	0.691317478729998	0.0506907300712141	0.056474676014109	0.134791151193439	0.675578658121872	0.0301116157880968	0.0242029849338745	0.214581498262907	0.0335474305362153	0.0525580247271099	0.523846797758038	0.0318468867903213	0.0525203149622508	0.544800428919352	0.00170054374589409	0.00428275430742506	0.397067780177313	279
A1AT5	HNRPU	Survival_Years	0.997074447880509	0.539909213660515	0.0585681769379516	0.0513279281784149	0.0782612070660749	0.512364230433086	0.0489622807654985	0.0284167325058292	0.0858042441656825	0.0429095212105605	0.0410053182012691	0.296106623295619	0.0403963887799776	0.0409124229906832	0.324161404417426	0.00251313243058289	0.0041000591712587	0.612950283303197	358
A1AT5	MASP2	Survival_Years	0.997074447880509	0.675100819483687	0.0155563692947364	0.00749440594614217	0.0165599292125108	0.650996499765532	0.0607364001497653	0.0546369473377435	0.266656672090239	0.0292602489569135	0.0246000720354319	0.234649555445419	0.0288050657184838	0.0245995575280231	0.241993323222214	0.000455183238429671	0.00108594722844331	0.419157788249224	765
A1AT5	SPA3N	Survival_Years	0.997074447880509	0.346686269822202	0.116224183047239	-0.0161711374746882	0.016679067273063	0.332587907428973	-0.208152843447268	0.053246772126115	0.00010107531426922	0.0289618576691986	0.0244395858454282	0.236380994844469	0.0255957894220656	0.0242233390103029	0.291011515632301	0.00336606824713302	0.00357698033044161	0.941036275342741	769
A1AT5	UROM	Survival_Years	0.997074447880509	0.299606063714804	0.279818237307978	0.0391423741801383	0.0358707375576968	0.275625288466095	0.103683414632132	0.0310347632200401	0.000887712820452338	0.0145037544759404	0.0273404426225796	0.595972784473656	0.0104453394641351	0.0271363654460031	0.700434670519749	0.00405841501180532	0.0039125604667846	1.03727854080696	619
A1AT5	HEMO	Survival_Years	0.997074447880509	0.342599144471259	0.137808946963686	-0.0213422736034803	0.0220159893193688	0.332661702569646	-0.187009274721956	0.0401700033615123	3.82955331506735e-06	0.0289618576691986	0.0244395858454282	0.236380994844469	0.0249706545616942	0.0241217577435762	0.300916433148555	0.00399120310750439	0.00420550642055438	0.949042209993407	769
A1AT5	TRFE	Survival_Years	0.997074447880509	0.459604706971887	0.034445951562335	0.0104633861902002	0.00904053556132139	0.247486765197507	0.095343775742771	0.0991807648424467	0.336707882453283	0.0289618576691986	0.0244395858454282	0.236380994844469	0.0279642389227701	0.0244628559084836	0.253353063025291	0.000997618746428455	0.00134904876650268	0.739497912306546	769
A1AT5	CEL3B	Survival_Years	0.997074447880509	0.354128486644989	0.156572372929332	0.106036028665831	0.101778659634065	0.299657126278342	0.195324814510844	0.0963575222465252	0.0449664098518723	0.132280473516027	0.107032278035688	0.218995116308085	0.111569005885407	0.106119144445726	0.295299316638954	0.02071146763062	0.0223518448053577	0.926611105748886	136
A1AT5	VASN	Survival_Years	0.997074447880509	0.949683817952521	0.00146238050948808	0.00401594795431142	0.0633110477326853	0.949449226675908	0.0185746281550896	0.0299035716643244	0.534799607409226	0.0510091179809554	0.0411917449903001	0.216205368514332	0.0509345232410139	0.0412186323964534	0.217177507011631	7.45947399415274e-05	0.00118209513194786	0.0631038381983772	494
A1AT5	OBP1A	Survival_Years	0.997074447880509	0.757121748727116	0.00785410060863958	-0.0298583150475283	0.0874893886802097	0.732993616012124	-0.00769289255891653	0.0105190805408781	0.46481909314601	0.0292454631149297	0.024600552841515	0.234907841172441	0.0290157663052788	0.0246105632352382	0.238792324526325	0.000229696809650916	0.000742724082515953	0.309262638788856	741
A1AT5	PGAM1	Survival_Years	0.997074447880509	0.711337349845988	0.0148358496390822	-0.206101974523536	0.141311428435638	0.147360857939668	-0.018939465959631	0.0495045554464173	0.702725118011553	0.263110062831745	0.0757158609243937	0.000715526823440371	0.259206601501044	0.0766731208748633	0.000983448519522597	0.00390346133070124	0.0105481683208498	0.370060584166593	138
A1AT5	PXDC2	Survival_Years	0.997074447880509	0.836540272287392	0.00600250965414931	-0.0245907857344217	0.0442091345734764	0.578523133724115	0.0117548232069058	0.052909239502734	0.82435562405668	-0.048156580410864	0.0377924327018904	0.203707905022635	-0.047867520072037	0.0378835317384206	0.207521089312815	-0.000289060338827029	0.00140102322074846	-0.206320876446721	282
A1AT5	EXTL2	Survival_Years	0.997074447880509	0.376967970080069	0.146887827993821	-0.0801385229632382	0.0778677302790701	0.306505052906532	0.150044114944232	0.0871018373393086	0.0888684354445045	-0.0818605184322212	0.0614052554339038	0.186276701433981	-0.0698362046812642	0.0610640944545635	0.256220785880345	-0.0120243137509571	0.0136099137504969	-0.883496690088726	100
A1AT5	CBPB2	Survival_Years	0.997074447880509	0.849337645836638	0.00366967592777606	0.00846587820702068	0.0418715507960346	0.839826655047229	0.0120219888376079	0.0216707032370952	0.579229655621867	0.0277345180632969	0.0245716992046451	0.259385603692182	0.0276327413699915	0.0245839788981932	0.261374967942227	0.000101776693305351	0.000535769419262561	0.189963610549922	760
A1AT5	MMP19	Survival_Years	0.997074447880509	0.57652883622889	0.0344987323847104	-0.0936377878172732	0.132230503161078	0.479986962480782	-0.0271855557125203	0.0299312466548642	0.365244409458411	0.0737880820986866	0.0477938891722066	0.124781903862038	0.071242486801183	0.0479046241757605	0.139140327807035	0.00254559529750363	0.00455822341429556	0.558462160832245	166
A1AT5	RNAS4	Survival_Years	0.997074447880509	0.0919539852633138	0.210193651543734	-0.0468536275250772	0.0240319203937176	0.0517276032410912	-0.184627780765185	0.0550959198673781	0.000860609593757086	0.0411548170328717	0.0313114297771545	0.189270436149315	0.0325043357621181	0.0311309493592562	0.296891885828998	0.00865048127075357	0.00513327057626911	1.68517929110232	569
A1AT5	PSA6	Survival_Years	0.997074447880509	0.824502393556011	0.0323748313390995	-0.00563944360058376	0.0253461843252136	0.824050974978837	-0.176467060908278	0.0647991714389838	0.00677311172327122	0.030739188319759	0.0317379366075936	0.333416877398784	0.029744012282406	0.0314662046475965	0.345145423012246	0.000995176037353016	0.00448766994644608	0.2217578496701	387
A1AT5	FETUB	Survival_Years	0.997074447880509	0.393509961268432	0.076346104833122	-0.0260867971017857	0.0290760830888917	0.369907673278181	-0.0847603104799415	0.0306998716816299	0.00590600066140889	0.0289618576691986	0.0244395858454282	0.236380994844469	0.026750732647424	0.0243445636133347	0.272195126845003	0.00221112502177459	0.00259135648155411	0.853269335004237	769
A1AT5	VNN3	Survival_Years	0.997074447880509	0.730855118806144	0.0119025144410736	0.0777374766203335	0.177549075755125	0.661853526201382	0.00722179806737868	0.0129884595302424	0.578660029712292	0.0471668705968805	0.0379145964927059	0.214563706126418	0.0466054662384609	0.0379764407278827	0.220808687693788	0.00056140435841962	0.0016320451355758	0.343988255092927	297
A1AT5	COMP	Survival_Years	0.997074447880509	0.62316037516722	0.0212420988667575	0.0670006846059668	0.0570249367499323	0.240486150774424	0.0117150063633433	0.0216561206264778	0.588739083093373	0.0369508423546412	0.0302318652862778	0.22209371738254	0.036165928908134	0.0302844810674006	0.232869824164682	0.00078491344650726	0.00159737773911325	0.491376226979968	626
A1AT5	ANGL3	Survival_Years	0.997074447880509	0.583067942465757	0.0146773739980772	0.0132332057517393	0.0178655435908117	0.459123963106236	0.0460631913780162	0.0563459196983925	0.413925013055273	0.0415308412231567	0.0262631295051041	0.114265460180078	0.0409212775340696	0.0262801075836216	0.119907295039258	0.000609563689087033	0.00111050056642358	0.54890894027201	707
A1AT5	CATZ	Survival_Years	0.997074447880509	0.735218618494391	0.00791069406788652	-0.0469838736986398	0.0360808965270421	0.193348260449275	-0.0130612080039058	0.0372954821688082	0.726303651389589	0.0775742484718698	0.0331294176393519	0.0195262619167087	0.0769605823246626	0.0331996614426876	0.0207751605241372	0.000613666147207176	0.00181455038139367	0.338191848239478	633
A1AT5	CBPQ	Survival_Years	0.997074447880509	0.423759231987326	0.0574117430236365	0.0164344208093461	0.0197955388710549	0.406693558136217	0.143221194171598	0.047923584508257	0.00289779042272932	0.0409978385931265	0.0257181664475682	0.11134383162236	0.0386440812192933	0.025591138141223	0.131463928021894	0.0023537573738331	0.00294250418849568	0.79991640556897	753
A1AT5	PSA7	Survival_Years	0.997074447880509	0.287569489617613	0.0978657088477577	-0.0234112301774295	0.021115791281841	0.26794618382644	-0.18116515176872	0.0481654000692384	0.000183520249940002	0.0433379486862382	0.026853745109681	0.107020911032037	0.0390966496180518	0.0266232134021516	0.142424149283276	0.00424129906818645	0.00398817510791168	1.0634686174568	704
A1AT5	Gm20730	Survival_Years	0.997074447880509	0.692439196238136	0.0260350249003284	-0.0302909945249577	0.075389398448433	0.68795321080531	-0.0269144407690842	0.0119518005217212	0.0246240770705423	0.0313141693199742	0.0244291465417233	0.200306444087624	0.0304989041419955	0.0243640932636575	0.211044712740782	0.000815265177978626	0.00206110790540625	0.395547062742421	757
A1AT5	IGKV9-124	Survival_Years	0.997074447880509	0.106386851712068	0.222012327453418	-0.107086289936501	0.0565661971109061	0.0587336144198258	-0.0494072439390047	0.0159748598005065	0.00205751300964873	0.0238312822990688	0.0246903924374905	0.334758475346065	0.0185404438496531	0.0246078787996479	0.451429011212208	0.0052908384494157	0.00327677428600383	1.61464842788061	764
A1AT5	IGKV4-63	Survival_Years	0.997074447880509	0.526216114999172	0.0366798493255533	-0.0500228062290876	0.0735297727299311	0.496522126938384	-0.021236644954089	0.0121770020644643	0.0815738687141088	0.0289618576691986	0.0244395858454282	0.236380994844469	0.0278995410937043	0.0244136789918502	0.253497229949493	0.00106231657549432	0.00167612622873753	0.633792704439968	769
A1AT5	IGKV5-39	Survival_Years	0.997074447880509	0.736222497887267	0.0317572407625148	-0.0237283347594637	0.0699426870326391	0.734519727057434	-0.0376971683209697	0.0132712348144054	0.00463450244620254	0.0281665222773272	0.0247345367566212	0.2551941830714	0.0272720312479234	0.0246131306298799	0.268229325275586	0.000894491029403818	0.00265537978059016	0.336859923368483	729
A1AT5	IGKV8-27	Survival_Years	0.997074447880509	0.522416182867559	0.018142893080597	0.115036865556642	0.107565836962609	0.285280023738961	0.00870855520218754	0.0109115744153029	0.425116569952203	0.055217483206029	0.029240217570859	0.0594369264071184	0.0542156783120424	0.029275690395316	0.0645152441161618	0.00100180489398664	0.00156623695131954	0.639625372867515	647
A1AT5	IGKV6-13	Survival_Years	0.997074447880509	0.830279244566621	0.0145983949994036	-0.0131458157810601	0.0610375309408863	0.829535884267836	-0.0321620693012155	0.0146517452583916	0.0284653629884312	0.0289618576691986	0.0244395858454282	0.236380994844469	0.0285390610310271	0.0243777870843381	0.242095461021265	0.000422796638171466	0.0019725196037678	0.214343440422018	769
A1AT5	IGHV2-2	Survival_Years	0.997074447880509	0.40885945472183	0.0522146137791918	-0.0965301562541215	0.0768482051920527	0.209501394939572	-0.0145736561586138	0.0132951741224615	0.273392827045619	0.0269425971842668	0.0267836542377414	0.314801330597876	0.025535799878082	0.026810460551572	0.341200936262083	0.00140679730618483	0.00170334568967982	0.825902407660577	713
A1AT5	IGHV5-4	Survival_Years	0.997074447880509	0.86951175008714	0.0302863755342369	-0.0603018341181588	0.363557673624621	0.868471856837986	-0.0216671221918334	0.0182027069944794	0.235693176297436	0.0431404281688583	0.0838174251905566	0.60747627398015	0.0418338609606284	0.0837156435312633	0.61796744652967	0.00130656720822981	0.00795335744091569	0.164278698390724	180
A1AT5	IGHV5-6	Survival_Years	0.997074447880509	0.458641894800521	0.0862070075609045	-0.0465072021918261	0.0614931959746899	0.449710064995199	-0.0536844825188227	0.0144566011155572	0.000219742158671791	0.0289618576691986	0.0244395858454282	0.236380994844469	0.0264651425861321	0.0242412367666956	0.275301490543922	0.00249671508306644	0.00336899955104733	0.741085015072288	769
A1AT5	IGHV2-9	Survival_Years	0.997074447880509	0.821416158072468	0.0291168942165277	-0.0414149933352197	0.182283656724913	0.82039043090734	-0.0268609866364658	0.0135463321792674	0.0481042471034442	0.0382062583410835	0.0481940156623478	0.428415299520879	0.0370938107585569	0.0480114702015545	0.440241394781122	0.00111244758252666	0.00492835502995961	0.225723913103674	398
A1AT5	IGHV14-1	Survival_Years	0.997074447880509	0.898693505099018	0.0142222952799339	-0.00738813914867197	0.0579927783784963	0.898660441871111	-0.0535248284363057	0.0154116096714845	0.000544680210229023	0.027804856572916	0.0244613691465262	0.256039193738159	0.0274094076925198	0.0242803461208057	0.259319063336601	0.000395448880396221	0.00310614117877803	0.127311946764697	764
A1AT5	IGHV3-8	Survival_Years	0.997074447880509	0.427507288385288	0.182524685306778	-0.2499545697498	0.297022536568711	0.400730482840707	-0.0292028314451125	0.0122608262191799	0.0178643929934937	0.0399911998591895	0.0630424271499718	0.52634159828363	0.0326918186898504	0.0626240006333474	0.602040173309493	0.00729938116933902	0.0091993805176427	0.793464424625133	315
A1AT5	IGHV6-6	Survival_Years	0.997074447880509	0.570426947947756	0.0483060953423076	-0.033589358509103	0.0578742297992279	0.561830715841517	-0.0416511157091463	0.0154270843276837	0.00709467602419484	0.0289618576691986	0.0244395858454282	0.236380994844469	0.0275628234113399	0.024342316706657	0.257873789120964	0.00139903425785865	0.00246559391528098	0.567422822220589	769
A1AT5	IGHV1-4	Survival_Years	0.997074447880509	0.198293451594384	0.0708510422368043	-0.281561528230512	0.155081460483101	0.0700884603037312	-0.0209765481793821	0.0115064752675514	0.0689519344761272	0.0833606504001399	0.0383270096159078	0.0301410926698753	0.0774544614377521	0.0383674026543963	0.0440947221756117	0.0059061889623878	0.00459115105996866	1.2864288029826	479
A1AT5	IGHV10-3	Survival_Years	0.997074447880509	0.555236229983999	0.0384125884594106	-0.074791276244079	0.109197045816668	0.493746044733993	-0.0227064630057938	0.0195556608940657	0.246208775809054	0.0442106459185058	0.0453669145966328	0.330324303866231	0.0425124005713135	0.0453729911243542	0.349284843478226	0.00169824534719229	0.00287871365969619	0.589932014068919	471
A1AT5	IGHV1-22	Survival_Years	0.997074447880509	0.199258733578066	0.0956072715829331	-0.116730135693924	0.0759706055878155	0.124853367613702	-0.0301392324021902	0.0129036768462156	0.0197819953956304	0.0367980032247505	0.0263125330066789	0.162396792005463	0.0332798465367322	0.0262742546595422	0.205698890760637	0.00351815668801837	0.00274070966266675	1.28366632042124	742
A1AT5	IGHV1-39	Survival_Years	0.997074447880509	0.558665182425642	0.0597657861919733	-0.119027438841476	0.180580485298645	0.510139940376576	-0.0129181101811965	0.0101889975650641	0.205500289486359	0.0257272541283214	0.0393164019665684	0.513206948363343	0.0241896445587816	0.0393089540719655	0.53861649163647	0.00153760956953982	0.00262917752830276	0.584825312474205	476
A1AT5	IGHV1-53	Survival_Years	0.997074447880509	0.709175515590148	0.00967640860134177	-0.0483618155733346	0.120490604575089	0.688277199498299	-0.00874092622784215	0.00866057060651284	0.313219049828573	0.0436863592255094	0.0265434938516431	0.100282239336658	0.0432636321633384	0.0265464158211647	0.103644917453471	0.000422727062171025	0.00113342704737172	0.37296362668535	667
A1AT5	IGHV1-54	Survival_Years	0.997074447880509	0.131624198069921	0.303358143958816	-0.198575106160398	0.112591471342928	0.0784723649113388	-0.0421148007855379	0.0144923044325486	0.0038437480732038	0.0275679133837514	0.0347076966049573	0.4274510524435	0.0192049623468392	0.0345410497573041	0.578488183814878	0.00836295103691222	0.0055467245709662	1.5077278364762	465
A1AT5	IGHV1-55	Survival_Years	0.997074447880509	0.569588305494392	0.0398789110875604	-0.160738621634145	0.114594603562269	0.161258188216218	-0.00655344758186522	0.0105348641930745	0.534143047297697	0.0264147666657133	0.0288322083318182	0.359972452801985	0.0253613745344527	0.0288973552991494	0.380510763655931	0.00105339213126064	0.00185241791581995	0.568657926629026	597
A1AT5	IGHV8-11	Survival_Years	0.997074447880509	0.498900320248921	0.0301858957254323	-0.0799003958614964	0.0967426655260347	0.409192679652257	-0.0137630473491903	0.0116852568029087	0.239349267125475	0.0364300248521142	0.0273979813470465	0.184146485164969	0.0353303519206534	0.0274048576033396	0.197837089073521	0.00109967293146083	0.00162620338192799	0.676221033409167	613
A1AT5	IGHV1-81	Survival_Years	0.997074447880509	0.553130711963043	0.0395017307790956	-0.224110303057127	0.121630115214936	0.0658554852501184	-0.00540872598548408	0.00863445516402814	0.53126812167398	0.0306860280765538	0.0265765827876186	0.248673653190287	0.029473876856794	0.0266595087268565	0.269329340969835	0.0012121512197598	0.00204384008866181	0.593075371446229	667
A1AT5	IGHV1-85	Survival_Years	0.997074447880509	0.515808843175761	0.253181857412077	-0.858138567495607	0.320036435667804	0.0081762231960549	-0.0165092114561103	0.024648496131445	0.504059583876655	0.0559565808318174	0.0951359466337404	0.557323602041015	0.0417893897623888	0.0976348261525863	0.669273616396488	0.0141671910694285	0.0218017338689483	0.649819466405217	166
A1AT5	IGKV13-85	Survival_Years	0.997074447880509	0.849239570432178	0.00260461911657197	-0.0206064827002987	0.101235751440631	0.838776012501951	-0.00646450328246262	0.0121616101431015	0.595238824438934	0.0511440134215912	0.0298365452374988	0.0870300180969016	0.0510108027465351	0.0298558164192194	0.0880589479408883	0.00013321067505609	0.000700781406210597	0.190088769301704	614
A1AT5	IGKV4-53	Survival_Years	0.997074447880509	0.620553106528388	0.0290653893626262	-0.0302852383811218	0.0589936607451586	0.607856003418068	-0.0295534849577956	0.0157957589288385	0.0617595146747349	0.0307938189223304	0.0248910375393353	0.21644175144737	0.0298987845853906	0.0248519869984565	0.229348615816777	0.000895034336939739	0.00180790691519394	0.495066604047877	737
A1AT5	IGHV2-6	Survival_Years	0.997074447880509	0.57830598160632	0.0492469511316116	-0.176249295903448	0.210208513763779	0.402287767452995	-0.00837371390464099	0.0112780065052326	0.458240183832109	0.0299685796963486	0.046971111888675	0.523831255010191	0.0284927185165587	0.0470399664609779	0.545055897315793	0.00147586117978989	0.0026550910576535	0.55586085288322	413
A1AT5	FN1	Survival_Years	0.997074447880509	0.202273278881777	0.113144879603996	-0.0760978976984447	0.0310702206741805	0.0145464086549402	-0.0430614510807507	0.0288333960122568	0.135742564663344	0.0289618576691986	0.0244395858454282	0.236380994844469	0.025684971770109	0.0245177529487853	0.295160790325535	0.00327688589908955	0.00256990177729881	1.27510161206777	769
A1AT5	SERPINA1A	Survival_Years	0.997074447880509	0.365013261060476	0.22287379537083	0.112118194790302	0.0142028599558906	1.04981777421015e-14	0.0575717362538414	0.0631353911378216	0.362129419475103	0.0289618576691986	0.0244395858454282	0.236380994844469	0.0225070185294745	0.0254467242291214	0.376725784032802	0.00645483913972407	0.00712569668148407	0.905853761148267	769
A1AT5	GAPDH	Survival_Years	0.997074447880509	0.337336915280105	0.0885748598215206	0.124695083821601	0.0940418198709733	0.185955376923854	0.0358871268709024	0.0258177066266051	0.165651029811231	0.050521652558081	0.0403310791845895	0.211388924140402	0.0460467042647974	0.0403913992145898	0.255276598214341	0.00447494829328359	0.00466412311627694	0.959440431078424	301
A1AT5	IGHG2B	Survival_Years	0.997074447880509	0.400383159729657	0.057179256947864	-0.0511566375164482	0.055169589538148	0.354091872814101	-0.0323715080144217	0.0162192016306232	0.0463125658404343	0.0289618576691986	0.0244395858454282	0.236380994844469	0.027305840167844	0.0244047730990246	0.263556429744522	0.00165601750135457	0.00196925246230399	0.840937123631703	769
A1AT5	IGHV5-9-1	Survival_Years	0.997074447880509	0.0867040207206999	0.277766270392155	-0.166056847457953	0.0748641286347293	0.0268648272781644	-0.0350132613733485	0.0129841498087347	0.00717205747127632	0.0209319576299563	0.0259423997594746	0.420017251255884	0.0151177658270767	0.0259177717617985	0.55987973420948	0.00581419180287958	0.00339406575183117	1.71304630729169	726
A1AT5	IGHV1-37	Survival_Years	0.997074447880509	0.291505145222903	0.600755722905758	-0.266631021090522	0.218098089471325	0.222500661982738	-0.033833031967632	0.0162138628751998	0.0377940261801178	0.0150159799002583	0.0605667842465598	0.804368402610581	0.00599504404014031	0.0603745066584993	0.920970819930012	0.00902093586011799	0.00855206473517821	1.05482548828368	310
A1AT5	IGHV1-11	Survival_Years	0.997074447880509	0.389091293592624	0.0554663920498059	0.155969739365493	0.167791102942801	0.353031993152984	0.0235116789895413	0.0102694864503801	0.0224480730729906	0.0661140973573876	0.0396784394551109	0.0962594846245554	0.0624469869133437	0.0395518626821387	0.11496969687223	0.0036671104440439	0.00425781164799087	0.861266478467712	546
A1AT5	IGHV6-5	Survival_Years	0.997074447880509	0.932837101388232	0.006413329835722	-0.00440892017949703	0.052291447469329	0.932829357259785	-0.0487803731891862	0.0174899370357243	0.00542262300420013	0.0335346500532803	0.024959309625548	0.179499520278355	0.0333195812815631	0.0248455824474805	0.180311966850624	0.000215068771717199	0.00255196161746375	0.0842758645919383	764
A1AT5	IGHV6-7	Survival_Years	0.997074447880509	0.859575298649449	0.0138593772720804	-0.00993348001775421	0.0560113145061145	0.859283589272688	-0.0404081259760229	0.0159494520388728	0.0114973607535496	0.0289618576691986	0.0244395858454282	0.236380994844469	0.0285604643572608	0.0243514670801644	0.241234876045013	0.000401393311937718	0.0022688507105801	0.176914818619816	769
A1AT5	IGHV1-19	Survival_Years	0.997074447880509	0.46488425345868	0.033525096587534	-0.260600675939653	0.154628556459399	0.0925288573326425	-0.00908483166544328	0.011201291217187	0.417710363611477	0.0706191335386882	0.0393313259756673	0.0731601250224676	0.0682516202658757	0.0394525120578329	0.0842349377239254	0.00236751327281248	0.00323949473430406	0.730827942932618	536
A1AT5	IGHV1-15	Survival_Years	0.997074447880509	0.350108030677417	0.243088929230214	-0.166258245825005	0.0979215174976458	0.0900520878812759	-0.0131748888400186	0.0117729326874902	0.263554787171403	0.00901083366658179	0.0281971361627974	0.749409291713177	0.00682039975910085	0.028259057420195	0.809364641447013	0.00219043390748093	0.00234426513090462	0.934379767290089	624
A1AT5	IGHV1-18	Survival_Years	0.997074447880509	0.61655724229026	0.0297818849729899	-0.0431698798098736	0.0830044628668797	0.603155025350952	-0.0199801045892859	0.0107842070408163	0.0643195448472499	0.0289618576691986	0.0244395858454282	0.236380994844469	0.0280993189554904	0.0244041174912641	0.24993154799487	0.000862538713708178	0.00172254335896303	0.500735560135581	769
A1AT5	IGHV8-8	Survival_Years	0.997074447880509	0.531155924500206	0.0821160401179744	-0.0990654201038636	0.133514150731989	0.45847544653979	-0.0136866906716037	0.0117215662977359	0.24355402671457	0.0165117285157211	0.0335786586621502	0.623142792400781	0.015155850754507	0.0335854826809589	0.652013881433782	0.00135587776121405	0.00216510035503575	0.62624245479451	480
A1AT5	IGHV2-5	Survival_Years	0.997074447880509	0.14855907498268	0.131296543936507	-0.157608505960933	0.0964731603887325	0.102816864824513	-0.0354195034086079	0.0114491134808121	0.00206409409612534	0.0425176082076345	0.0280205386251841	0.129670206728053	0.0369351931935256	0.0278917660248922	0.185902907603506	0.00558241501410887	0.00386422611634404	1.44463984405509	661
A1AT5	IGKV2-137	Survival_Years	0.997074447880509	0.518070710755477	0.0276493750143199	-0.0569352403790872	0.0617340189894136	0.35669079466002	-0.0132143763139309	0.0145850049098099	0.365218824917679	0.0272108751645821	0.0244571924990288	0.266246000425786	0.0264585114726887	0.0244742526517857	0.280017210582238	0.000752363691893375	0.00116406907701268	0.646322204369648	764
A1AT5	IGKV1-135	Survival_Years	0.997074447880509	0.569865144356245	0.0427025612698057	-0.0915846155321184	0.0882921808552355	0.30003587646557	-0.00827859529598263	0.0121879996268031	0.497258168351111	0.0177551871546562	0.0258144433012975	0.491855287984415	0.0169969951873276	0.0258506323993704	0.511117499822173	0.000758191967328573	0.00133425747348594	0.568250118433054	596
A1AT5	IGKV16-104	Survival_Years	0.997074447880509	0.847471558625764	0.0592834120533884	-0.0145064924181366	0.0753317520151104	0.847363381197766	-0.0563717410727238	0.0140868396956903	7.08869931364726e-05	0.0137940143143614	0.0261235933883442	0.597677420552639	0.0129762580798928	0.0257987702856131	0.615166240156677	0.000817756234468625	0.00425149597514544	0.192345527138986	617
