## Supplementary material for "A multiomic lifespan signature in genetically diverse, diet-restricted mice": All Supplemental Tables: Table_S6_Molecular_Mediation.csv (part 121 of 247)

Exposure	Mediator	Outcome	FDR	Sobel_Pvalue	Proportion_Mediated	a_coeff	a_se	a_p	b_coeff	b_se	b_p	total_effect	total_se	total_p	direct_effect	direct_se	direct_p	indirect_effect	sobel_se	sobel_Z_stat	n_obs
A1AT5	IGKV4-74	Survival_Years	0.997074447880509	0.747844385072692	0.00616572971173958	-0.0704419226012112	0.183344671868466	0.701106216693467	-0.00888095173406819	0.0151270592100785	0.557598183427736	0.101462656315471	0.0473397917245195	0.0329163762797258	0.100837065000795	0.0474049804490414	0.0342493492283225	0.000625591314676324	0.00194595451073163	0.321483010638885	312
A1AT5	IGKV4-70	Survival_Years	0.997074447880509	0.578601915235625	0.0290538495292144	-0.0606129888852747	0.0914978008250765	0.507943211276356	-0.0131703431522652	0.0129228742089247	0.30855609528679	0.0274763542882948	0.028526316151302	0.335850586609437	0.0266780604251913	0.0285361210310473	0.35023471358246	0.000798293863103502	0.00143725883515212	0.555428043703076	608
A1AT5	IGKV5-45	Survival_Years	0.997074447880509	0.305311359414063	0.0957626135887612	-0.071001971376812	0.0643389499156377	0.270153746890014	-0.0394043927273518	0.0142341783827822	0.00578073005006846	0.0292158856123413	0.0246362551024593	0.236058630980142	0.0264180960477933	0.0245433855105332	0.282118307375581	0.00279778956454809	0.00272925830399129	1.0251098477768	743
A1AT5	IGHV9-3	Survival_Years	0.997074447880509	0.591187636522219	0.0360785017312674	-0.0331041442838072	0.05990404626259	0.580693614479842	-0.0351065782803155	0.0153735012839258	0.0226840209457531	0.0322123474350139	0.0249200079095923	0.196549194122168	0.0310501742023116	0.0248533941931375	0.211945257236337	0.00116217323270234	0.00216372942433296	0.537115787044682	754
A1AT5	IGHV10-1	Survival_Years	0.997074447880509	0.336586295847686	0.070283920342189	-0.103553010334264	0.0759774886237807	0.173335528461828	-0.0166888883328124	0.012316360579335	0.175846498429416	0.0245886202360532	0.0248610378241264	0.322981722991142	0.0228604356100581	0.0248790217380664	0.358481458231581	0.0017281846259951	0.00179844608933941	0.960932127039672	731
A1AT5	IGHV9-1	Survival_Years	0.997074447880509	0.328365268965504	0.118736164707063	-0.283246221974015	0.13510513185309	0.0366200121836961	-0.0143961131050844	0.0130301640609746	0.269849744015104	0.0343420613103498	0.0365994437579346	0.348603287542833	0.030264416662224	0.0367757672254498	0.410994618279638	0.00407764464812576	0.00417187943545196	0.977411910199177	458
A1AT5	IGHV8-12	Survival_Years	0.997074447880509	0.507550492631363	0.0964911545149018	-0.0549373933685705	0.0809884247262173	0.497841173173267	-0.0484776928026493	0.0156383479865296	0.0020340448259613	0.0276008520417129	0.0300678924766067	0.359043254878356	0.024937613962613	0.0298497208729461	0.403830859021642	0.00266323807909986	0.00401903181954339	0.662656629427343	575
A1AT5	IGKV8-16	Survival_Years	0.997074447880509	0.826928670663966	0.00747105697978328	0.0160717644400275	0.0719880657720847	0.823397669031322	0.0134630948390497	0.0124534484182069	0.280015591695946	0.0289618576691986	0.0244395858454282	0.236380994844469	0.0287454819803116	0.0244376310936274	0.239860484842356	0.000216375688886956	0.000989633078946677	0.218642336730757	769
A1AT5	IGKV3-7	Survival_Years	0.997074447880509	0.37005341298853	0.05714938868742	-0.263801324396241	0.140681194074133	0.061349448115029	-0.0100345559259387	0.00983276712042956	0.307973457768975	0.0463194655933997	0.0309942829576968	0.135685840737521	0.0436723364504089	0.0311013590485893	0.160880741392849	0.00264712914299078	0.00295315477447092	0.896373317739513	528
A1AT5	IGKV12-38	Survival_Years	0.997074447880509	0.542499417103661	0.0595598850978634	-0.0637352011043658	0.101499913962492	0.530357060004058	-0.0344527039276956	0.0137729776276772	0.0127127869834544	0.0368679356888085	0.0302507273240905	0.223561423789669	0.0346720856753877	0.0300932338594286	0.24985300360955	0.00219585001342085	0.00360544155551618	0.609037750192148	489
A1AT5	GM42543	Survival_Years	0.997074447880509	0.658993099030104	0.0592304013244541	0.155912844567347	0.24025918623872	0.517304322421725	0.0101511219112944	0.0168648685170222	0.548086456631679	0.0267209111765108	0.0513114269914464	0.603249806341614	0.025138220883771	0.051480545111786	0.626002184964999	0.00158269029273983	0.00358639651286299	0.441303767462225	181
A1AT5	IGHV1-82	Survival_Years	0.997074447880509	0.50565020503201	0.0324715121594147	-0.103790446018621	0.104105107329702	0.319191915113326	-0.0100024930179406	0.0111874592230063	0.37165076706094	0.0319715080262807	0.0280199612563974	0.254330761513035	0.0309333448146505	0.0280488615383014	0.270556572836747	0.0010381632116302	0.00155967955621445	0.665625966240115	605
A1AT5	IGHV1-76	Survival_Years	0.997074447880509	0.756474417094226	0.0113626733603963	-0.0447618109820665	0.117428983770788	0.703202271619509	-0.00550862666793833	0.0103290266771165	0.594011932027457	0.0217005362963657	0.0297917323962421	0.466646171196104	0.0214539601906846	0.0298129809170285	0.472038982360229	0.000246576105681026	0.000795114904119249	0.310113801670161	624
A1AT5	IGHV1-71	Survival_Years	0.997074447880509	0.301484475974721	0.0729271440638993	-0.0918952899713099	0.0760633546817826	0.227386250382725	-0.0238481306256682	0.0119609615041219	0.0465447628391454	0.0300509626045306	0.0245639380126979	0.221584170859253	0.0278594317254111	0.0245383868905604	0.256607745148208	0.00219153087911945	0.002120996662572	1.03325522278848	752
A1AT5	IGHV1-67	Survival_Years	0.997074447880509	0.110235113086806	0.120055497985625	-0.491135071774294	0.146290464575077	0.000841515056655117	-0.0201281552214748	0.0110852024738941	0.0699503515432448	0.0823422760744105	0.0381451047659783	0.0313077209825535	0.0724566331150273	0.038453206988519	0.0600541590315323	0.00988564295938317	0.00618960134210208	1.59713726506752	577
A1AT5	IGKV12-89	Survival_Years	0.997074447880509	0.356773418199323	0.0641331240060704	-0.254789702207575	0.124951514080961	0.0421732216617559	-0.0188582129790527	0.0182550076615966	0.302282944158812	0.0749203869851257	0.043162421306769	0.083463486030153	0.0701155085160259	0.0434082784579007	0.107138522555369	0.00480487846909985	0.00521401885459673	0.921530704643275	378
A1AT5	C9	Survival_Years	0.997074447880509	0.809583409282611	0.0238956378494388	-0.0105951911347735	0.0438463774310661	0.80912310378451	-0.0653185066231423	0.0203214884261168	0.00136441408728431	0.0289618576691986	0.0244395858454282	0.236380994844469	0.0282697956068884	0.0242885005100372	0.244831817071873	0.00069206206231016	0.00287206184756123	0.240963495579949	769
A1AT5	HRG	Survival_Years	0.997074447880509	0.794649542613169	0.0191073797523153	0.0237022780539861	0.010063276925368	0.0187656017697684	0.0233473428822939	0.0891522679686438	0.79348536932654	0.0289618576691986	0.0244395858454282	0.236380994844469	0.0284084724563807	0.0245460444729715	0.247500025016055	0.000553385212817882	0.00212613347066536	0.260277739122701	769
A1AT5	FGL1	Survival_Years	0.997074447880509	0.0594024996061351	0.205196757048932	-0.18819402400197	0.0842522653089662	0.025949872434801	-0.0785215065547588	0.0223406007651236	0.000480759866881507	0.0720151648678991	0.0423130219315964	0.0893916088118469	0.057237886578662	0.0420457491687366	0.17403318131854	0.0147772782892371	0.00783856273617351	1.88520252839755	514
A1AT5	LOXL1	Survival_Years	0.997074447880509	0.85398114866952	0.00930601438458757	-0.00409077469617662	0.0220296671737316	0.852736899580697	-0.0572523327300886	0.0414118517236568	0.167242391773042	0.0251672073940933	0.0245456916933014	0.30555477962461	0.024933001000064	0.0245308214278166	0.309781857477294	0.000234206394029331	0.00127257602017502	0.184041181286066	749
A1AT5	IGFALS	Survival_Years	0.997074447880509	0.65566159325558	0.0419253630555462	0.00572086633967888	0.0126890105055476	0.652227728975869	0.212246943985124	0.0702766451881901	0.00261308226225745	0.0289618576691986	0.0244395858454282	0.236380994844469	0.0277476212716544	0.0243104267978938	0.254076858446517	0.0012142363975442	0.00272304700485354	0.445910920883833	769
A1AT5	BTD	Survival_Years	0.997074447880509	0.536383262451893	0.0308884039544272	0.00813216219023229	0.0119218131931281	0.495372745004653	0.110005867815983	0.0751490306238376	0.143662222631135	0.0289618576691986	0.0244395858454282	0.236380994844469	0.0280672721102417	0.0244284575145327	0.250943524700097	0.000894585558956831	0.00144686719356638	0.618291411219136	769
A1AT5	HAMP2	Survival_Years	0.997074447880509	0.884958045559799	0.0201262480530813	0.221757320496733	0.190754554280434	0.245839194345859	0.00204259147858099	0.0140075512383241	0.884149827218531	0.0225059142650402	0.0491257445756937	0.647153493857499	0.0220529546518807	0.0492947819666895	0.65489525048505	0.00045295961315958	0.00313061836484405	0.144686946913168	359
A1AT5	IGKV1-117	Survival_Years	0.997074447880509	0.834574614711375	0.00807261147985974	-0.0428371232150231	0.0512388190894025	0.403479517481155	-0.00459800629562639	0.0213190987107051	0.829315910766844	0.0243992124135549	0.026421845641351	0.356153623683055	0.0242022470513257	0.0264591327741806	0.360724451199276	0.000196965362229199	0.000943148528544349	0.208838116445132	606
A1AT5	IGKV12-44	Survival_Years	0.997074447880509	0.751766093959744	0.0598506702064146	-0.0202608883797198	0.0638375002926097	0.751046766064517	-0.0575622566048587	0.0149356239072199	0.000126721255466509	0.0194862054498905	0.0256699110030933	0.448040222271815	0.0183199429939346	0.0254252249881105	0.471428492586717	0.00116626245595583	0.00368706957612875	0.316311485822394	737
A1AT5	IGKV8-30	Survival_Years	0.997074447880509	0.745084067413695	0.0139186414362174	-0.0202571134154096	0.060693394383139	0.738655712117591	-0.0217567320003636	0.0151215497897537	0.150640449678489	0.0316646268746622	0.0247812026551328	0.201738546970366	0.0312238982869822	0.024764903785653	0.207780910915792	0.000440728587680036	0.00135555336164826	0.325128172854915	754
A1AT5	IGKV8-19	Survival_Years	0.997074447880509	0.574404526312095	0.0216602943548788	-0.0536836786013517	0.076592941413082	0.48362232891174	-0.0129214529166749	0.0137678279227209	0.34832864194403	0.0320250091746806	0.0266957924925086	0.230727226464036	0.0313313380492394	0.0267085030585708	0.241198224984794	0.000693671125441276	0.00123522084774028	0.561576601229069	667
A1AT5	IGKV6-15	Survival_Years	0.997074447880509	0.498308433105468	0.0401625047649379	-0.271553226561566	0.0993873170201238	0.00647608142673299	-0.00902092413855827	0.0129062141902901	0.484849851698666	0.0609937321073456	0.0313278715233254	0.0520095713188042	0.0585440710509531	0.0315366477427389	0.0638923827898798	0.00244966105639261	0.00361758492100999	0.677153711628335	617
A1AT5	IGKV1-122	Survival_Years	0.997074447880509	0.884979507604547	0.325164150188653	-0.0646897133416502	0.444870596910833	0.88470685787254	-0.0377839477514612	0.0265406232279362	0.158012112031993	0.00751691952369233	0.113266577115774	0.947232940083861	0.0050726867747344	0.112646049615858	0.964181499542618	0.00244423274895791	0.0168964241350397	0.144659765251103	111
A1AT5	IGKV13-84	Survival_Years	0.997074447880509	0.543163954211307	0.0549676003139523	0.092163635037513	0.128539349683131	0.473722087446658	0.0143010923523785	0.0124648944010821	0.251832472210675	0.0239785009473631	0.0349314058543771	0.492767263606942	0.0226604602911608	0.0349386726128137	0.516925152980252	0.00131804065620238	0.00216770359263097	0.608035462358882	495
A1AT5	IGKV6-32	Survival_Years	0.997074447880509	0.534402364510214	0.0234923667710631	-0.0641437050650083	0.0973702395162441	0.51026972804608	-0.0210867204205356	0.0112819786274035	0.0620394273872909	0.0575753132336234	0.0288663102401643	0.0464860582766625	0.0562227328581803	0.0288232305557105	0.0515103155872672	0.00135258037544313	0.0021770171288103	0.621299831564618	708
A1AT5	IGKV12-46	Survival_Years	0.997074447880509	0.149102375648294	0.15196269986088	-0.258597112699065	0.0881595606729727	0.00347743702936229	-0.0237967461386673	0.0143615022665073	0.0980282720322475	0.0404952652771088	0.03162081299921	0.200793164453032	0.0343414954340168	0.0317941855395458	0.280508616262484	0.00615376984309199	0.00426542603037605	1.44270930951989	642
A1AT5	IGKV6-17	Survival_Years	0.997074447880509	0.792863573958944	0.0433856904598296	-0.207411486043212	0.16431446074817	0.207900785763929	-0.00411928600535733	0.0153437106647092	0.788538680718299	0.0196928347285205	0.0420421458912594	0.639859312227845	0.0188384474967123	0.0422323143366137	0.6558959734153	0.00085438723180817	0.00325364417294514	0.262593936642677	299
A1AT5	TALDO1	Survival_Years	0.997074447880509	0.620708724238855	0.0257969455756217	-0.0719432865389627	0.0732390624197622	0.326490618864973	-0.0116512773185827	0.0203394321881314	0.567046418797035	0.0324934275733732	0.0311519556578455	0.297494838709842	0.0316551963906975	0.0312101971548578	0.31102081640739	0.000838231182675713	0.00169392281007591	0.494846151010949	458
A1AT5	LDHA	Survival_Years	0.997074447880509	0.834057961869235	0.00522771479574593	-0.00876933018540849	0.0393972269223308	0.823920763557138	-0.0144718371810227	0.0233374639315566	0.535383986817823	0.0242760601119884	0.024453841630961	0.321180746308961	0.0241491517933585	0.0244653333609099	0.323942894342662	0.000126908318629859	0.000605767728799074	0.209499966070252	734
A1AT5	IL18BP	Survival_Years	0.997074447880509	0.768384801586478	0.0465089033227046	-0.00872559389362572	0.0295700386295499	0.768034320692981	-0.172923177956164	0.0372382218314988	4.21901152660522e-06	0.032442335076606	0.0272753761144395	0.23474386934602	0.0309334776509653	0.0268163741200382	0.249158633035476	0.00150885742564066	0.00512365828955445	0.294488301203995	619
A1AT5	IGHE	Survival_Years	0.997074447880509	0.905613320247488	0.00530341574603349	-0.0380938426373214	0.188659078359558	0.840105645436535	-0.0017625223325175	0.0120315110488872	0.883623405345284	0.0126600009493697	0.0409846260300455	0.757597091163412	0.0125928597009901	0.0410486455734955	0.759207499149228	6.71412483796864e-05	0.000566241956427798	0.118573425401492	347
A1AT5	COLEC11	Survival_Years	0.997074447880509	0.73388759872111	0.00313239988442204	0.00979807657107583	0.0230494972794121	0.670929810691271	0.0371909822216122	0.0656775484500895	0.571432178262187	0.116332558104443	0.0364366044991846	0.0014856370317106	0.115968158012882	0.0364636408341926	0.00154948176101412	0.000364400091560876	0.00107189504747339	0.33995874168821	600
A1AT5	MUCL2	Survival_Years	0.997074447880509	0.617869338491544	0.0132759617319682	-0.0896653675421086	0.101203442171026	0.375941056430432	-0.00608855549540671	0.0100860505731345	0.546274274389479	0.0411218846000118	0.0263692602013848	0.119360458485074	0.0405759520337156	0.0263973105215611	0.1247370480996	0.000545932566296168	0.00109433325816573	0.498872315377892	694
A1AT5	DPEP2	Survival_Years	0.997074447880509	0.734434171807123	0.0192651957408043	0.0368617732359917	0.0253752573648687	0.146843658357834	0.0151862648302524	0.0435287144470461	0.727303600013837	0.0290572002488831	0.0269230346716256	0.280905076340087	0.0284974075984086	0.0269906631930743	0.291477563133882	0.00055979265047448	0.00165017131051801	0.339233052293675	621
A1AT5	BIN2	Survival_Years	0.997074447880509	0.785335726399647	0.0229820756086668	0.0901841766766629	0.325346630913544	0.78185829330378	0.0166773415245956	0.0113708616481533	0.1437166512035	0.0654437110103312	0.0588612696075992	0.267270938710358	0.06393967869578	0.058736242370829	0.27737889714467	0.00150403231455117	0.00552197123923419	0.27237235570241	272
A1AT5	H6PD	Survival_Years	0.997074447880509	0.500979974443203	0.0284006966945468	-0.104978090869682	0.099258090554694	0.291013174927406	-0.0185376757098182	0.0212512837099633	0.383688059805019	0.068521199536336	0.0379545022060456	0.0719479195369782	0.066575149731158	0.0380339978562973	0.0809967608714231	0.001946049805178	0.00289182521017042	0.672948627162469	344
A1AT5	GUCA2B	Survival_Years	0.997074447880509	0.708503109543287	0.463120796258767	-0.141968771935837	0.356548785099523	0.691394700895505	-0.0216123022008759	0.0198884966986743	0.279959846322935	0.00662520885900824	0.0691824167530589	0.92390945617786	0.00355693685684371	0.06917430604522	0.95910002808017	0.00306827200216454	0.00820684960609335	0.37386721451389	115
A1AT5	GM5938	Survival_Years	0.997074447880509	0.637527256959536	0.0224865820551958	-0.105433235474001	0.0879960214322694	0.23125943052857	-0.00542259810528916	0.0105818674813752	0.608502805757078	0.0254250317594941	0.0246584454201382	0.302854568238965	0.0248533096965783	0.0246966201793779	0.314597083923697	0.000571722062915823	0.0012134378592231	0.471158913141105	728
A1AT5	AI182371	Survival_Years	0.997074447880509	0.897579716817434	0.00205893832821505	-0.00692009059539365	0.0145140267588037	0.633655371275086	-0.00830397243620797	0.0621167553611407	0.893689510931919	0.0279096468178472	0.0244757321190546	0.254531782056265	0.027852182576287	0.0244958063533708	0.255900132664622	5.74642415602109e-05	0.000446430452591439	0.128719358696618	764
A1AT5	GM14743	Survival_Years	0.997074447880509	0.601624035417314	0.0188759150698642	-0.0820205637121246	0.082943136429241	0.323047400199424	-0.00669357573227477	0.010888912705463	0.53893281941284	0.0290852577360597	0.0245250567516529	0.236027481966996	0.0285362468812487	0.0245516502497147	0.245492114710535	0.000549010854810974	0.00105161097821646	0.522066492442008	764
A1AT5	HBB-BS	Survival_Years	0.997074447880509	0.695158572857716	0.0184642417498555	0.0599889575113064	0.106163145405408	0.572208568167675	0.00480908092123793	0.00884183040319006	0.586680306672216	0.0156243486713899	0.0250170208042469	0.532467631949798	0.0153358569203373	0.0250350378915618	0.540353044822422	0.000288491751052577	0.000736203429231327	0.391864177206824	737
A1AT5	GM14744	Survival_Years	0.997074447880509	0.432637705138621	0.0679787700923603	0.250247906489502	0.137542485534843	0.0698469807010137	0.0141232773583914	0.0162386702927064	0.38514734030529	0.0519915348116195	0.0386052140271511	0.179080981234228	0.0484572142199115	0.0388341499663308	0.213084271528907	0.00353432059170803	0.0045041209909628	0.784685979528392	319
A1AT5	SELL	Survival_Years	0.997074447880509	0.85690290196663	0.0194454374560354	-0.00637618312171235	0.0353181747299176	0.856783515308996	-0.095753435773759	0.0260545626871684	0.000255604927175432	0.0313976706570369	0.0247857849518378	0.205654332634915	0.0307871292160103	0.024571786322655	0.210636570696843	0.000610541441026609	0.00338591455252607	0.180318029753915	739
A1AT5	C7	Survival_Years	0.997074447880509	0.543135923702924	0.0238136760327639	0.0158646098510553	0.020833243266088	0.446597383227269	0.0434733852465609	0.0430364644595539	0.312751597648926	0.0289618576691986	0.0244395858454282	0.236380994844469	0.0282721693733573	0.0244487854056793	0.247896546994287	0.000689688295841313	0.00113421075167973	0.608077727018464	769
A1AT5	C1QTNF3	Survival_Years	0.997074447880509	0.797063354089906	0.0177774970292419	0.0162473372848219	0.0622092292124041	0.794047236806008	0.024851443089534	0.016897023228389	0.141870344600827	0.0227124086830706	0.0260499498936729	0.383615650087807	0.0223086389051805	0.0260267188233529	0.39170096870456	0.000403769777890216	0.00157017514190076	0.25714951607337	633
A1AT5	DNAH2	Survival_Years	0.997074447880509	0.99473938326195	0.000147912715099555	0.00774003699019707	0.0508145885229398	0.879004693743799	0.000183325825160949	0.0277790033240627	0.994737432344662	0.00959314868264776	0.0296431525570417	0.746378000668542	0.00959172973397976	0.0296775199514762	0.746698116393384	1.41894866800415e-06	0.000215212224827516	0.00659325309768708	462
A1AT5	PRG4	Survival_Years	0.997074447880509	0.120759700209108	0.253184884620991	-0.0549644816364822	0.0334230785138481	0.100503260377285	-0.125355216679057	0.0267719475593599	3.3842585448058e-06	0.0272136486959224	0.02448755156497	0.266795009335144	0.0203235641907291	0.0241878505670821	0.401050897287702	0.00689008450519327	0.00444065269556078	1.55159274493165	754
A1AT5	PKHD1L1	Survival_Years	0.997074447880509	0.789570822710109	0.00906609675970912	0.0369298388637037	0.123453999251888	0.764974372017858	0.00869344894162589	0.0147175964066881	0.555033379938216	0.0354118952282592	0.0382573491064637	0.355144580459119	0.0350908475596752	0.0382892885792689	0.359920933949718	0.00032104766858408	0.00120302063512367	0.266867964863359	470
A1AT5	BLVRB	Survival_Years	0.997074447880509	0.295700517484868	0.0900341752375266	0.155086802795497	0.0830351315913878	0.0625118631206698	0.0339589986440995	0.0269079452401223	0.20765055955132	0.0584954825426654	0.0453290141348256	0.197614935474575	0.0532288900168154	0.0454881843437378	0.242612464998316	0.00526659252585001	0.00503643773223477	1.0456979329144	437
A1AT5	CP	Survival_Years	0.997074447880509	0.301590952005385	0.133809228197709	-0.0135773394409744	0.0127173588173341	0.286037550821761	-0.285428808695177	0.069767170765693	4.76221685190072e-05	0.0289618576691986	0.0244395858454282	0.236380994844469	0.0250864938473113	0.0242033403774149	0.300311772622165	0.00387536382188735	0.00375146179640789	1.0330276655351	769
A1AT5	IL1RAP	Survival_Years	0.997074447880509	0.043262716308304	0.28426414663449	0.0420461040049783	0.0178510787716076	0.0187627126784719	0.195804532907722	0.0497438909035067	9.05480311526039e-05	0.0289618576691986	0.0244395858454282	0.236380994844469	0.0207290399139143	0.0242948372683281	0.39380811779855	0.00823281775528428	0.00407330370800296	2.02116472167518	769
A1AT5	CFH	Survival_Years	0.997074447880509	0.311544161875083	0.128016009622662	-0.0167278585097498	0.0159898271572278	0.295829085453212	-0.221641129252098	0.0555179252195771	7.19581010255401e-05	0.0289618576691986	0.0244395858454282	0.236380994844469	0.0252542762191283	0.0242153654365115	0.297332902246887	0.00370758145007028	0.00366366428384276	1.0119872244903	769
A1AT5	APOC3	Survival_Years	0.997074447880509	0.131330385538797	0.196661623848926	0.0407884547724377	0.0249537853254298	0.102564939348176	0.139639660062701	0.0355873556560532	9.52382091026188e-05	0.0289618576691986	0.0244395858454282	0.236380994844469	0.0232661717102925	0.0242496798129927	0.337648433075157	0.00569568595890606	0.00377478643091837	1.50887634655409	769
A1AT5	VWF	Survival_Years	0.997074447880509	0.155694983176388	0.119533101032096	-0.127208227467304	0.063523858965632	0.0456223551259085	-0.0331617612400393	0.0164735308955467	0.0445030569006133	0.0352910518560599	0.027429536378159	0.198666349423534	0.0310726029890206	0.0274486493172407	0.258020500279942	0.00421844886703934	0.00297136599728398	1.4197001886995	704
A1AT5	ALBFM1	Survival_Years	0.997074447880509	0.267281419640028	0.13288566214155	0.170797729164934	0.103157124084205	0.0985250327814852	0.0240729415032135	0.0161090712547793	0.135827593405718	0.030940913239304	0.0341868876952756	0.365954214845238	0.0268293094962349	0.0342477468004857	0.43383916510199	0.00411160374306916	0.00370633490022921	1.10934490642356	448
A1AT5	ITIH1	Survival_Years	0.997074447880509	0.351331185799206	0.05395293534918	0.0128276175580743	0.0101447654414672	0.206462612301533	0.121813518944121	0.0883271013570352	0.168273838230181	0.0289618576691986	0.0244395858454282	0.236380994844469	0.0273992804347801	0.0244510306089078	0.262830201547492	0.00156257723441842	0.00167656642897264	0.93201033219777	769
A1AT5	GM8909	Survival_Years	0.997074447880509	0.897255390127334	0.00154192116337451	0.0132063964708364	0.0367073371388044	0.719117344146591	0.00338145998943716	0.0244418124635289	0.89000344139862	0.0289618576691986	0.0244395858454282	0.236380994844469	0.0289172007679278	0.0244578637354357	0.237454581529554	4.46569012707775e-05	0.000345831070364453	0.12912923417701	769
A1AT5	PKLR	Survival_Years	0.997074447880509	0.209155585988035	0.115931162714751	0.0505880636742567	0.0261966596449894	0.0541245524562917	0.101903550814067	0.0616368401265372	0.098998391496585	0.0444669336224896	0.0336664846429288	0.187263295347195	0.0393118303052747	0.0337436727143284	0.244656470117428	0.00515510331721487	0.00410473869182147	1.25589074098339	453
A1AT5	RBP4	Survival_Years	0.997074447880509	0.6022962043211	0.0337899851578908	0.0112962650094895	0.0209501923932316	0.589912981399346	0.0866322399452448	0.0427073856745663	0.0428651854046469	0.0289618576691986	0.0244395858454282	0.236380994844469	0.0279832369284114	0.024393289025943	0.251681338641491	0.000978620740787166	0.00187798560070631	0.521101301532402	769
A1AT5	SCGB1B2	Survival_Years	0.997074447880509	0.881223540572707	0.00186323924225045	-0.030200805048564	0.0874073048268246	0.729806257807871	-0.00174133725689624	0.0105080328963105	0.868428126192273	0.0282249245436704	0.0245772899044834	0.25118033704064	0.0281723347566511	0.024596022596462	0.252425345621015	5.25897870193245e-05	0.000351963399215108	0.149418340476884	743
A1AT5	CES2F	Survival_Years	0.997074447880509	0.817588532127948	0.155328905423653	-0.0195105604244974	0.0839085147290872	0.81672657628704	-0.173020700458028	0.0950511710034696	0.0725020977229416	0.0217327922434531	0.0723600607925233	0.764695109679437	0.018357061412478	0.071360059558045	0.797658030727411	0.00337573083097522	0.0146358767007888	0.230647668054849	100
A1AT5	HSPA4	Survival_Years	0.997074447880509	0.879750968275846	0.0113446280332805	-0.0100922644114142	0.0664318620036481	0.879374307866497	-0.0837560711248022	0.0505314536952462	0.0986871998392195	0.0745100159628846	0.053050396550191	0.161417081102274	0.073664727547032	0.0528669511496145	0.16475191172118	0.000845288415852716	0.00558739392442388	0.151284915165504	274
A1AT5	F10	Survival_Years	0.997074447880509	0.929650041235464	0.00823064918180223	0.000981312169957026	0.0111105276733492	0.929643970855735	0.242914433781965	0.0802588206505232	0.00255843267696251	0.0289618576691986	0.0244395858454282	0.236380994844469	0.0287234827790701	0.0243065961847129	0.237697170700628	0.000238374890128462	0.00270005645798727	0.0882851502691007	769
A1AT5	GRN	Survival_Years	0.997074447880509	0.114915186022235	0.173718337446971	-0.109948786950218	0.0474696505589448	0.0209395383516301	-0.057383881374699	0.0266674764482232	0.0318758279689475	0.0363190682133331	0.0288288241212013	0.208305667154101	0.0300097800656898	0.0288769875855336	0.299187216966115	0.00630928814764335	0.00400213607573049	1.57648016665494	541
A1AT5	SERPINA7	Survival_Years	0.997074447880509	0.7659697929253	0.00791641426982835	-0.0128499241612014	0.0414898963804946	0.756871268503309	-0.0252964310077085	0.0234864885098656	0.281820471321111	0.04106116846828	0.0258947675462798	0.113256595230281	0.0407361112482819	0.0258935914558865	0.116118357170275	0.000325057219998118	0.00109207620376538	0.297650675728808	732
A1AT5	FGG	Survival_Years	0.997074447880509	0.360497195115399	0.0848645750650001	-0.0206911730046774	0.0214342599617412	0.33469273007506	-0.118786679886826	0.0416307018397662	0.0044466581610357	0.0289618576691986	0.0244395858454282	0.236380994844469	0.026504021925009	0.024338219696732	0.276512867374472	0.00245783574418955	0.00268786865287769	0.914418099098012	769
A1AT5	H2-Q2	Survival_Years	0.997074447880509	0.812089119891748	0.0122523924570462	0.00830737126417588	0.0343253353403768	0.80883955088452	0.0354808392164975	0.0279662779833915	0.204987742131077	0.0240567305666467	0.0248960811156857	0.334248785392859	0.0237619780625108	0.0248858810934342	0.340003623380628	0.000294752504135976	0.00123985309277066	0.237731797302938	698
A1AT5	CFHR2	Survival_Years	0.997074447880509	0.556850409328266	0.0261547149993528	-0.169255377892506	0.0828711395634281	0.0416484622411257	-0.0132479698300885	0.0215956184060125	0.539860438786868	0.0857317749383099	0.0395499791321869	0.0306646791085364	0.0834894847984098	0.0397436621607665	0.0361798225498092	0.00224229013990015	0.00381649435009674	0.587526125865562	509
A1AT5	CFHR1	Survival_Years	0.997074447880509	0.648889484532186	0.0382509146267501	-0.0256438848469652	0.0553838466984022	0.643491992791907	-0.0440678111734845	0.0175954125694839	0.0124869329575066	0.0295436040214408	0.0259896598031821	0.256030773502701	0.0284135341462501	0.0258970831819459	0.272941160116154	0.00113006987519064	0.00248200367765442	0.455305479747958	726
A1AT5	PRDX6	Survival_Years	0.997074447880509	0.865254916084827	0.00273248203719193	-0.0191233236340037	0.0489482283295541	0.696202928711392	-0.00585655924957463	0.0310880867308193	0.850653552598089	0.0409872329943763	0.0333748660481859	0.220013729795343	0.0408752361164649	0.0334135980670146	0.221811058719346	0.000111996877911334	0.000660013542335869	0.169688757468465	508
A1AT5	THBS1	Survival_Years	0.997074447880509	0.827390839226496	0.00476698488397196	0.0383580535830735	0.0575126926895436	0.505011542016507	0.00359926338341995	0.0155995693510194	0.817589424737615	0.0289618576691986	0.0244395858454282	0.236380994844469	0.0288237969314777	0.024462491110625	0.239060571146618	0.000138060737720817	0.000633163468934758	0.218049120795128	769
A1AT5	IGF1	Survival_Years	0.997074447880509	0.964192529774002	0.00148856545328614	0.0520290913952312	0.0377718704404764	0.168798727245015	0.00110866204696388	0.0246824899329805	0.964185964485099	0.0387505156999098	0.0250163714384643	0.121819024015656	0.0386928330209419	0.0250666205478856	0.12312467279963	5.7682678967908e-05	0.00128489010643326	0.0448930836023245	747
A1AT5	CLEC3B	Survival_Years	0.997074447880509	0.678921580192591	0.0535650363343572	0.00674140534307095	0.0161762452612059	0.676988915875449	0.201394694399168	0.0564250373751021	0.000382080683437812	0.0253464454016968	0.0245550439643645	0.302315019851681	0.0239887621328081	0.0243580511163986	0.325038101197783	0.00135768326888869	0.00327994174199	0.41393517802696	738
A1AT5	H2-Q4	Survival_Years	0.997074447880509	0.636748383482051	0.0377339114589594	-0.030039323779537	0.0628192969147143	0.63266361665364	-0.0454111182574286	0.0151046999657691	0.00273600598095688	0.0361510172622682	0.0255320701075811	0.157237807713794	0.0347868979777424	0.0253939945904321	0.171152261161038	0.00136411928452574	0.00288855352313002	0.472249959574087	742
A1AT5	CST6	Survival_Years	0.997074447880509	0.776297915728641	0.00838108493770938	-0.0804528472096525	0.0801184584806943	0.315765566357206	-0.00677387627590796	0.022865043783027	0.76715501877363	0.0650247118473494	0.0415762427772489	0.118433623808989	0.0644797342143067	0.0416536829291056	0.122237525956673	0.000544977633042713	0.00191794422663015	0.284146757489525	536
A1AT5	TRY5	Survival_Years	0.997074447880509	0.809350185409982	0.00454129067335592	-0.0163375844130814	0.0301547217023214	0.588135258600644	-0.00851924150874626	0.0316164963002165	0.787659095170176	0.0306485176342424	0.0251353045333663	0.223127699912555	0.0305093338069578	0.0251573706001845	0.225641536418587	0.000139183827284569	0.000576893300125667	0.241264419701616	722
CO1A2	3-Amino-5-hydroxybenzoic acid (+)	Survival_Years	0.999579659206751	0.668487628028288	0.0210413090252587	0.12291455614429	0.139914644897924	0.380309555825897	-0.0094263354413952	0.0192203011017674	0.62415006324122	-0.055064722230704	0.0489435081820587	0.261373374327849	-0.0539060883938578	0.0490565035473591	0.272629016153297	-0.00115863383684628	0.00270566873506662	-0.428224572295155	767
CO1A2	Histidine (+)	Survival_Years	0.999579659206751	0.700484372807927	0.0222078670933797	0.0183956586750379	0.0165938967754644	0.268413915410101	-0.0664760123263607	0.162077370650091	0.681961352320934	-0.055064722230704	0.0489435081820587	0.261373374327849	-0.0538418521978708	0.0490955498782157	0.273580794725237	-0.00122287003283334	0.00317903797139904	-0.384666695973808	767
CO1A2	Pregabalin	Survival_Years	0.999579659206751	0.863300081066358	0.00289657603699591	0.0116344057671289	0.048133188603923	0.809151968877556	-0.013709265268015	0.0558852233689723	0.806367585259234	-0.055064722230704	0.0489435081820587	0.261373374327849	-0.0549052230758067	0.0490172424521078	0.263474460852188	-0.000159499154897293	0.000926379019053933	-0.172174835155682	767
CO1A2	N6-methyllysine (+)	Survival_Years	0.999579659206751	0.120307182444564	0.235053982226302	0.128097718591279	0.0610987506671921	0.0367881727283784	-0.101041473516089	0.0436783424221451	0.0213181420798238	-0.055064722230704	0.0489435081820587	0.261373374327849	-0.0421215399901919	0.048946724220124	0.390103920536471	-0.0129431822405122	0.00833170438471543	-1.55348553463521	767
CO1A2	9-Methylguanine	Survival_Years	0.999579659206751	0.0664448664313342	0.331208642671373	0.0608105518954799	0.025570584751578	0.0179654580074056	-0.299913606119785	0.103906458614524	0.00415299553971656	-0.055064722230704	0.0489435081820587	0.261373374327849	-0.0368268103215963	0.0488225168101978	0.451205561842083	-0.0182379119091077	0.00993669284709124	-1.83541065319801	767
CO1A2	Urate (+)	Survival_Years	0.999579659206751	0.747407494446419	0.0254344737371576	0.0798134262446506	0.162543301133925	0.62428827313566	-0.0184180922296822	0.0431691867357503	0.670393094989465	-0.057796007927357	0.0772435194591391	0.455760718636301	-0.0563259968816162	0.0775803230556058	0.469219614578201	-0.00147001104574091	0.00456440593651561	-0.322059664759593	312
CO1A2	Phenylalanine (+)	Survival_Years	0.999579659206751	0.666478279120689	0.0199737277040371	-0.0106461946361498	0.0208099730413593	0.60927738339129	0.103309004346015	0.129148749619094	0.424329342663417	-0.055064722230704	0.0489435081820587	0.261373374327849	-0.0539648744627695	0.0489893730311034	0.271452120998199	-0.00109984776793452	0.00255193165634724	-0.430986372694954	767
CO1A2	Dihydroxyacetone phosphate	Survival_Years	0.999579659206751	0.849436088594083	0.0167388501162122	-0.047254868532148	0.0263287856919072	0.0735953131635905	0.01950529460226	0.102170698044512	0.848714016720639	-0.055064722230704	0.0489435081820587	0.261373374327849	-0.0541430020985934	0.0492519006115489	0.272432714790904	-0.000921720132110615	0.00485529872899791	-0.189837985993675	766
CO1A2	Carnitine	Survival_Years	0.999579659206751	0.689855591174361	0.0667507482830257	0.096061303044261	0.0282444207555568	0.000753148615085304	-0.0382631850330292	0.0952231460168142	0.68807103275325	-0.055064722230704	0.0489435081820587	0.261373374327849	-0.0513891108178075	0.0498518296770345	0.303369891635402	-0.00367561141289645	0.00921088025466659	-0.399051047377827	767
CO1A2	Hexanoylglycine	Survival_Years	0.999579659206751	0.832378590497072	0.0175671000633256	-0.0107394477386963	0.0503746996806704	0.8313093968421	0.0948386529604128	0.0537500902296462	0.0785863049806132	-0.0579785367764279	0.049344046495502	0.240847642687374	-0.0569600220193511	0.0491901948622339	0.247722395169639	-0.00101851475707671	0.00481221571423722	-0.211651932822416	762
CO1A2	N-acetylasparagine (+)	Survival_Years	0.999579659206751	0.378023967724359	0.103941055101586	-0.0793151057391261	0.0776998357874215	0.308116198381225	0.0615311973231205	0.0351924747942114	0.0813415018135729	-0.0469530871816584	0.0493760851230119	0.342349884176633	-0.0420727337597202	0.0492991755217561	0.394060759147457	-0.00488035342193834	0.00553614875810132	-0.881543042859294	753
CO1A2	Dimethylysine	Survival_Years	0.999579659206751	0.0390451564454865	0.412317160221362	0.0884535379761473	0.0317615172714409	0.00566119380943726	-0.256678595543171	0.0835160320866582	0.00229213245665099	-0.055064722230704	0.0489435081820587	0.261373374327849	-0.0323605923321621	0.0488938851666263	0.508525569394618	-0.022704129898542	0.011001605096364	-2.06371067673078	767
CO1A2	Alanine (+)	Survival_Years	0.999579659206751	0.796679622474578	0.01257914067728	0.0259928941067468	0.0269908081455802	0.336234548398101	-0.0266483172074164	0.0996594094775724	0.789332434373414	-0.055064722230704	0.0489435081820587	0.261373374327849	-0.0543720553434088	0.0490805003781725	0.268746594433844	-0.000692666887295373	0.00268843737880241	-0.257646651083213	767
CO1A2	N-ethylacetamide	Survival_Years	0.999579659206751	0.68698779200847	0.026460027052916	-0.0235226633077492	0.0185241525236898	0.205037210465661	0.0620882973591871	0.146122379365439	0.671182848175642	-0.055195790662301	0.0491102521218522	0.261865634595255	-0.0537353085481694	0.0492913282954643	0.276441595985077	-0.00146048211413157	0.00362450882909544	-0.4029462150589	762
CO1A2	Mannosamine (+)	Survival_Years	0.999579659206751	0.589536540201315	0.0315470050890361	0.0584459900024292	0.0492086484370296	0.235803954815201	-0.0332329435543327	0.0548769862722545	0.54520725198293	-0.0615694669350045	0.0488594940950915	0.208517133570469	-0.0596271346482766	0.0490117854055819	0.224638511262983	-0.00194233228672782	0.00360019338199666	-0.539507765455258	761
CO1A2	Tyrosine (+)	Survival_Years	0.999579659206751	0.810824941669631	0.00661454321716198	-0.0189685440703511	0.0383020642093118	0.620761462468979	0.0192016837763169	0.0702279320593218	0.784701313568438	-0.055064722230704	0.0489435081820587	0.261373374327849	-0.0547004942457679	0.0490299506419362	0.265379273073624	-0.000364227984936012	0.00152166208496324	-0.239361937538721	767
CO1A2	N6-acetyllysine	Survival_Years	0.999579659206751	0.12331467188353	0.235437320553869	0.0576768241076628	0.0236644745078338	0.0153230223350643	-0.224774696936158	0.113006694381636	0.0475198077165419	-0.055064722230704	0.0489435081820587	0.261373374327849	-0.042100431571664	0.049161036848742	0.392408254557596	-0.01296429065904	0.00841286020820471	-1.54100868648649	767
CO1A2	Homo-arginine	Survival_Years	0.999579659206751	0.482098259098569	0.0500220701126758	0.0332452277606339	0.0376698434494777	0.378122200665684	-0.0828525349861154	0.0712692974606599	0.245858645724329	-0.055064722230704	0.0489435081820587	0.261373374327849	-0.0523102708345448	0.0489749691928773	0.286252781816951	-0.0027544513961593	0.00391851875008611	-0.702931789237646	767
CO1A2	Trimethyllysine	Survival_Years	0.999579659206751	0.323966585522877	0.127948910971695	0.0740902297135306	0.0304753193108929	0.0155795615354115	-0.0950931218545105	0.0881191280248208	0.281309813489327	-0.055064722230704	0.0489435081820587	0.261373374327849	-0.0480192509883265	0.0493650190637904	0.331393633263792	-0.00704547124237744	0.00714304949505563	-0.986339412495219	767
CO1A2	Homocitrulline (+)	Survival_Years	0.999579659206751	0.777396196600477	0.0136824922547377	0.0382875023452003	0.0404976868845332	0.345129784360884	-0.0196780304089316	0.0664191485521093	0.767209357160665	-0.055064722230704	0.0489435081820587	0.261373374327849	-0.0543112995952732	0.0490768176371804	0.269245027678924	-0.00075342263543089	0.00266496540240747	-0.282713852401335	767
CO1A2	Cryptochlorogenic acid	Survival_Years	0.999579659206751	0.923111792056349	0.00561400384167917	0.123923112652615	0.115692475295222	0.285134290127428	-0.00291790125497197	0.0301097333660417	0.922876381225298	-0.0644095401653563	0.0550795247318773	0.243355129648036	-0.0640479447594273	0.0553145295956951	0.248015359610374	-0.000361595405929099	0.0037465315722296	-0.0965147093939768	573
CO1A2	2-Methylhippuric acid (+)	Survival_Years	0.999579659206751	0.749588760094803	0.0124305732688508	0.0502989976530866	0.0705507542188847	0.476378917660975	-0.0136083440258313	0.0381237721794488	0.721355444363939	-0.055064722230704	0.0489435081820587	0.261373374327849	-0.0543802361664864	0.049045455030879	0.268333435064304	-0.000684486064217683	0.00214450308603345	-0.319181664356442	767
CO1A2	Spermine	Survival_Years	0.999579659206751	0.91010960537335	0.007292450076574	0.00719098735687502	0.0635421818920961	0.909987616763101	-0.0896518747320664	0.0546603565103902	0.102233997116865	-0.0884045130167427	0.0551020401559554	0.109893218800778	-0.0877598275190242	0.0549181263067345	0.111308477332794	-0.000644685497718432	0.00571021996679693	-0.112900291314007	560
CO1A2	Asymmetric dimethylarginine (+)	Survival_Years	0.999579659206751	0.244046793641063	0.177517665441498	0.0308237854679871	0.0242155151566162	0.203946262995989	-0.317123960933715	0.109717201535546	0.00410187488594044	-0.055064722230704	0.0489435081820587	0.261373374327849	-0.0452897612921249	0.0485282513360639	0.351362979225555	-0.00977496093857914	0.00839101907029083	-1.16493132201168	767
CO1A2	N-acetylphenylalanine (+)	Survival_Years	0.999579659206751	0.971996669665332	0.00130424467147143	-0.00757363444118106	0.215565850163942	0.971995210370681	0.011112809762613	0.012983389634075	0.392687724892764	-0.0645311118361454	0.0498097589620998	0.19607261962068	-0.064446947477389	0.049830876753046	0.196847276326663	-8.41643587564193e-05	0.00239755957356236	-0.0351041783005064	721
CO1A2	2-Piperidinone	Survival_Years	0.999579659206751	0.273894787404901	0.121936701424547	0.0844563191547197	0.045946495588324	0.0669343055788924	-0.0795015773937594	0.0583869493343433	0.174239907610012	-0.055064722230704	0.0489435081820587	0.261373374327849	-0.0483503116370331	0.0491287783832728	0.325758338716004	-0.006714410593671	0.00613671693720266	-1.09413724999538	767
CO1A2	Phosphocreatine (+)	Survival_Years	0.999579659206751	0.555924322323649	0.0388031247047372	-0.193899291671807	0.125045462036834	0.122023889990557	0.0148892373404336	0.0233885513117618	0.524860518312865	-0.0744015487363841	0.0511104279483872	0.146500198495483	-0.0715145361625407	0.0513607762818692	0.164816827933632	-0.00288701257384349	0.00490233160940693	-0.588906015313957	718
CO1A2	Kynurenine (+)	Survival_Years	0.999579659206751	0.906447662085137	0.0237613037985669	0.008028222580469	0.0682872821797763	0.906483101944457	-0.162976247904554	0.0383630254056941	2.80367088265545e-05	-0.055064722230704	0.0489435081820587	0.261373374327849	-0.0537563126371967	0.0477343221165687	0.260915145293457	-0.00130840959350746	0.0111334657909415	-0.117520421589835	767
CO1A2	Gly-his (+)	Survival_Years	0.999579659206751	0.738865670878856	0.0307715804666846	-0.131401270762966	0.0671578894194336	0.0512803093221129	0.0142968287141302	0.0422605407593623	0.735362366318943	-0.0610505353454655	0.0502208018978066	0.225034348889015	-0.0591719138845484	0.0505974192479695	0.243106098454233	-0.00187862146091717	0.00563548337604089	-0.333355869507854	734
CO1A2	Ala-gln (+)	Survival_Years	0.999579659206751	0.722062784559794	0.044530047498804	-0.148476079000312	0.0585090556207446	0.0116165336201715	0.0165146784111705	0.0459698788017731	0.719637148938576	-0.055064722230704	0.0489435081820587	0.261373374327849	-0.0526126875342624	0.0494808451471679	0.288423733328823	-0.0024520346964417	0.00689348341423076	-0.355703285131545	767
CO1A2	Indolepyruvate (+)	Survival_Years	0.999579659206751	0.810930056968125	0.00478037085024349	-0.046783067425106	0.164111757731414	0.775804802584846	0.00924122085184513	0.0210082907134738	0.660365039695938	-0.0904391461972339	0.0572976936547458	0.115613137768199	-0.0900068135390319	0.0573897054378272	0.117946556398178	-0.000432332658202166	0.00180721155727752	-0.239226368634702	658
CO1A2	Cystathionine (+)	Survival_Years	0.999579659206751	0.729279563094619	0.0307890239364031	0.0863470418359021	0.0448282864367758	0.0549388843499941	-0.0212174175822706	0.0603094225601511	0.725205799862662	-0.0595037129923437	0.0491219621867162	0.22662677039123	-0.0576716517487175	0.0494620082129415	0.244465025802434	-0.00183206124362613	0.00529368902338681	-0.346084032426598	766
CO1A2	Gly-phe	Survival_Years	0.999579659206751	0.608005830414873	0.0479907525101755	-0.0500558712986292	0.0722551626726135	0.489031006451525	0.0325398948772258	0.0426425379183161	0.446057240410489	-0.0339401385652366	0.0515189215685248	0.510572146790082	-0.0323113257751911	0.0516015584020754	0.531715663879766	-0.00162881279004533	0.00317555602789169	-0.512922075925939	649
CO1A2	Propionylcarnitine	Survival_Years	0.999579659206751	0.142750290204951	0.212211478061768	0.082913251413217	0.0362214441296187	0.0227030056782322	-0.14093484327857	0.0738652391729973	0.0572563069657113	-0.055064722230704	0.0489435081820587	0.261373374327849	-0.0433793561370657	0.049133227601849	0.377935133804293	-0.0116853660936384	0.00797295395539256	-1.4656256839079	767
CO1A2	Carnosine (+)	Survival_Years	0.999579659206751	0.466148160770664	0.0570387910085332	-0.0463506788793902	0.0536023053259662	0.387819979330877	0.0677622261247316	0.0500493444363918	0.176689291515502	-0.055064722230704	0.0489435081820587	0.261373374327849	-0.051923897047444	0.0489372333193434	0.289449608255131	-0.00314082518326006	0.00430981792298332	-0.728760527564455	767
CO1A2	Butyrylcarnitine	Survival_Years	0.999579659206751	0.928221032960908	0.00588520415089584	0.0982128804144896	0.0892002248407471	0.271707413767606	-0.00283390664764407	0.0313532719145581	0.928036958543859	-0.0472925199457232	0.0499516364609385	0.344472312493031	-0.0470141938110323	0.0501239042776427	0.348974806278646	-0.000278326134690894	0.00308965352472426	-0.0900832835991645	755
CO1A2	Diethanolamine	Survival_Years	0.999579659206751	0.891784446398481	0.00430389592832216	-0.0372360978458326	0.0588809239647606	0.52756300968953	0.00636459907222641	0.045687116744212	0.889291175382556	-0.055064722230704	0.0489435081820587	0.261373374327849	-0.0548277293969012	0.0490454616086402	0.264422080010681	-0.000236992833802918	0.00174199754826979	-0.136046594346994	767
CO1A2	Hist-ser (+)	Survival_Years	0.999579659206751	0.514022815250143	0.075246290333008	-0.250065700834568	0.110584051799453	0.0243862349872485	0.0165693098343746	0.0243099489883429	0.495977661188291	-0.055064722230704	0.0489435081820587	0.261373374327849	-0.0509213061546261	0.0493588072143154	0.302986537534059	-0.004143416076078	0.0063492201097664	-0.652586617639003	767
CO1A2	N-Methylaniline	Survival_Years	0.999579659206751	0.3774157468103	0.0991994338408232	-0.0769414027036986	0.0388558485946637	0.0485141002889082	0.0683239300706103	0.0692906142407594	0.324833741201892	-0.0529936393215462	0.0489068336420838	0.279349614609478	-0.0477367003036839	0.0491985992052033	0.3326168488087	-0.00525693901786217	0.00595573850283449	-0.882667869880495	765
CO1A2	Hypotaurine (+)	Survival_Years	0.999579659206751	0.915734313041983	0.00256808708249265	-0.0293099057876433	0.0604535173765084	0.628114004916078	0.00482468292072552	0.0444991599386947	0.913726733651996	-0.055064722230704	0.0489435081820587	0.261373374327849	-0.0549233112288424	0.0490338641757315	0.263479061181238	-0.000141411001861717	0.00133648087109934	-0.105808474269742	767
CO1A2	2-Aminophenol	Survival_Years	0.999579659206751	0.8706495395603	0.00857425474802178	0.0150325207734237	0.0912370541329536	0.869230539103365	-0.0314078365931693	0.0294350112583672	0.286739037361813	-0.055064722230704	0.0489435081820587	0.261373374327849	-0.054592583274669	0.0489353002533256	0.265399491295319	-0.000472138956035115	0.00289951998362126	-0.162833489233432	767
CO1A2	Biotin	Survival_Years	0.999579659206751	0.926357077860788	0.00174178083582199	0.0279325068232673	0.0747362021278179	0.70883035869405	-0.00343365808583315	0.0359951596845389	0.92406102190931	-0.055064722230704	0.0489435081820587	0.261373374327849	-0.0549688115527929	0.0490270221526512	0.263017974767452	-9.59106779113015e-05	0.00103766695738723	-0.0924291529459485	767
CO1A2	Cytidine (+)	Survival_Years	0.999579659206751	0.887329004638265	0.00525387245994887	0.00511240619263201	0.0354258674983017	0.885341030609314	-0.0565884275900404	0.0758745271952317	0.456307956682329	-0.055064722230704	0.0489435081820587	0.261373374327849	-0.0547754192030614	0.0489777866087926	0.264218850199552	-0.00028930302764263	0.00204187807768012	-0.141684770900387	767
CO1A2	Gamma-glutamylcysteine	Survival_Years	0.999579659206751	0.683904400345881	0.0526709558183815	-0.219951242937129	0.092914395322713	0.0185450643459426	0.012990271942104	0.0314306349528697	0.679678432325056	-0.0542467174814387	0.0509324926733442	0.287686260329795	-0.0513894910216815	0.0514682710888376	0.318845905049034	-0.00285722645975708	0.00701778046968509	-0.407141042969287	722
CO1A2	N-methylalanine	Survival_Years	0.999579659206751	0.666890539217547	0.0345423940124818	0.0151812241709978	0.0339489784248343	0.655038393811689	-0.125290774318092	0.078941998864882	0.113439247393945	-0.055064722230704	0.0489435081820587	0.261373374327849	-0.0531626548992233	0.0488466317584965	0.277228610391455	-0.00190206733148085	0.00441910157583062	-0.430419463966119	767
CO1A2	2'-O-Methylcytidine	Survival_Years	0.999579659206751	0.218497127659327	0.126931762318171	0.0839686771440628	0.0588836158490786	0.154922536809955	-0.122901292197017	0.0504714748889699	0.015483717682189	-0.0813024158540504	0.0514695162550446	0.11526490957029	-0.0709825569289709	0.051220426236884	0.166850565674306	-0.0103198589250795	0.00838648687043949	-1.23053420156832	679
CO1A2	5-Methylcytidine (+)	Survival_Years	0.999579659206751	0.388082414242689	0.0740033923187302	0.0398784366830896	0.0282326296557689	0.15874674648421	-0.104187927903125	0.0955562326690494	0.276365255500498	-0.056144070641144	0.0490220573621008	0.252922339922536	-0.0519892189551169	0.0491559636332477	0.290996414146821	-0.00415485168602708	0.00481386981878285	-0.863100134078326	765
CO1A2	Glucosamine 6-phosphate (+)	Survival_Years	0.999579659206751	0.58459018133089	0.032011693590811	-0.0445742118406184	0.0442497400067606	0.314508497751887	0.0395456238691391	0.0607564823698796	0.515570804165197	-0.055064722230704	0.0489435081820587	0.261373374327849	-0.0533020072149916	0.0490608490275327	0.278071878259085	-0.00176271501571242	0.00322432780855474	-0.546692247306743	767
CO1A2	Hexanoylcarnitine	Survival_Years	0.999579659206751	0.645109987654268	0.026596629199024	0.0445465021710284	0.0872727597115431	0.610090505392169	-0.0328765655605116	0.0307719371512377	0.286121189847001	-0.055064722230704	0.0489435081820587	0.261373374327849	-0.0536001862315869	0.0489522803656736	0.274335654504923	-0.00146453599911729	0.0031798610880705	-0.460566030576496	767
CO1A2	Inosine (+)	Survival_Years	0.999579659206751	0.710429401588949	0.015169994188776	-0.131155131208228	0.227351565760809	0.564445784450294	0.00615819311766646	0.012694659114838	0.627955165614771	-0.0532418546970004	0.0502584265337757	0.290276038570069	-0.0524341760706473	0.0503492921256379	0.298516268262404	-0.000807678626353151	0.00217539275080336	-0.37127945105769	703
CO1A2	Glycerophosphocholine	Survival_Years	0.999579659206751	0.476547356752838	0.05863644423437	-0.0647278266051637	0.0437500857033844	0.139957543541016	0.0498827117131131	0.0614285156251818	0.417349481135906	-0.055064722230704	0.0489435081820587	0.261373374327849	-0.0518359227163422	0.0491297929681968	0.292157677080933	-0.00322879951436175	0.00453568027585179	-0.711866647998109	767
CO1A2	Heptanoylcarnitine	Survival_Years	0.999579659206751	0.69202566766161	0.0118671979848103	-0.0299549453373874	0.0583002562705574	0.607745371398125	0.0294231159560454	0.047310780725396	0.534447121322343	-0.0742692446226211	0.049138850299181	0.131675564560309	-0.0733878767925022	0.049206710575438	0.136845664439005	-0.00088136783011895	0.00222507186842661	-0.396107578647418	729
CO1A2	1-Methyladenosine (+)	Survival_Years	0.999579659206751	0.841553734810419	0.0150945762422732	0.00465663622635478	0.0230964461952454	0.840339627539183	-0.17849336035029	0.116061937326539	0.12502483077766	-0.055064722230704	0.0489435081820587	0.261373374327849	-0.0542335435827332	0.048846179818012	0.267678958501296	-0.000831178647970956	0.00415783777385326	-0.199906464171801	767
CO1A2	Guanosine (+)	Survival_Years	0.999579659206751	0.642466271631576	0.0327943680973168	-0.155796669026242	0.131835954291823	0.238239109205389	0.0113521000763038	0.0224864375052227	0.614040383361789	-0.0539305826260269	0.0513688153462862	0.294620038362726	-0.0521619632476862	0.0515516916660228	0.312430867118076	-0.00176861937834068	0.00380959993959049	-0.464253309110143	681
CO1A2	Octanoylcarnitine	Survival_Years	0.999579659206751	0.757191738799185	0.0146044006284203	0.0647787878328254	0.0712281391288466	0.363769744429634	-0.0124143611026691	0.0377623149463184	0.742552550155452	-0.055064722230704	0.0489435081820587	0.261373374327849	-0.0542605349667541	0.0490703950434245	0.269629451201644	-0.000804187263949885	0.00260111149707978	-0.309170623732482	767
CO1A2	Histamine	Survival_Years	0.999579659206751	0.59521530578533	0.0292611996650693	0.070861318221837	0.10906618244483	0.516329247003744	-0.0227382141925448	0.0246338761701233	0.356655305183459	-0.055064722230704	0.0489435081820587	0.261373374327849	-0.0534534623990098	0.0489855315497181	0.275974513505315	-0.00161125983169421	0.00303271050741187	-0.531293648950775	767
CO1A2	Prolinamide	Survival_Years	0.999579659206751	0.6258935076777	0.0234897729043068	-0.0308916125424164	0.0481698258985997	0.521766165010451	0.0418708417523352	0.0558003539584279	0.45356570313838	-0.055064722230704	0.0489435081820587	0.261373374327849	-0.053771264410466	0.04900607300852	0.273335491051155	-0.00129345782023797	0.00265316588275493	-0.487514869931503	767
CO1A2	5'-Methylthioadenosine	Survival_Years	0.999579659206751	0.865564827645782	0.0255710623420515	0.0830441798207985	0.0268996495631198	0.00219082762299506	-0.0169555945768571	0.100003596278178	0.865467739898837	-0.055064722230704	0.0489435081820587	0.261373374327849	-0.053656658785695	0.0497138181658471	0.281235065885055	-0.00140806344500908	0.00831723181955618	-0.169294721556074	767
CO1A2	7-Methylguanosine	Survival_Years	0.999579659206751	0.172705222976593	0.200249811026843	0.064987084460459	0.0341117747716637	0.0576689531381048	-0.160384602515727	0.0821436890165634	0.0517629430442661	-0.0520496256970227	0.0501101888336591	0.299734295416949	-0.0416266979871761	0.0501741760973655	0.407366449274745	-0.0104229277098467	0.00764389297162281	-1.36356274852889	741
CO1A2	1-Isothiocyanatobutane	Survival_Years	0.999579659206751	0.867371218982266	0.00803787798829378	-0.0682995615766624	0.0537115216536261	0.204480966325739	0.00900795178646414	0.0534731223889842	0.866334982967246	-0.0765424852946557	0.050161801223175	0.128064718688831	-0.0759272461369366	0.0503741977273716	0.132777885794864	-0.000615239157719213	0.00368409961753581	-0.166998512958433	717
CO1A2	Retinoic acid	Survival_Years	0.999579659206751	0.825419481201142	0.017839963451466	-0.0204372734765363	0.0917444857400669	0.823860795272662	0.0480662397684911	0.0304316079923705	0.115206871920046	-0.0550641759894801	0.0502931366442423	0.274391696659115	-0.0540818331023426	0.0501810207296587	0.281958835394538	-0.000982342887137419	0.00445345417325152	-0.220579992276018	750
CO1A2	MG(14:0) (+)	Survival_Years	0.999579659206751	0.916265301772319	0.0166540243495099	-0.0951619167365569	0.0514321422156676	0.0657537355008986	0.00862900770921811	0.0819395554591978	0.91623635381414	-0.0493065757507367	0.0594520530127515	0.407894983043657	-0.0484854228375929	0.0601075002896357	0.420833936764647	-0.000821152913143722	0.00781014496542076	-0.10513926652826	471
CO1A2	N-acetylneuraminate (+)	Survival_Years	0.999579659206751	0.479347067144437	0.0860322495729419	-0.144098521283765	0.118891448070629	0.227121089935873	0.0365767990888557	0.0419895573653301	0.384890152821092	-0.0612638015181596	0.0663716231498833	0.357241823612682	-0.0559931388561621	0.0666919309642359	0.402283515283863	-0.00527066266199748	0.0074512468685979	-0.707353112162993	363
CO1A2	Choline	Survival_Years	0.999579659206751	0.422120544574308	0.0628736912571603	0.0306246486828822	0.0274263549036693	0.264966915125031	-0.113050189752209	0.0978903323313509	0.248978459080542	-0.055064722230704	0.0489435081820587	0.261373374327849	-0.0516025998860095	0.0490107000334913	0.293161987954779	-0.00346212234469458	0.00431283964507505	-0.802747755448796	767
CO1A2	Decanoylcarnitine	Survival_Years	0.999579659206751	0.829420650838203	0.00528442115863154	0.011984650043695	0.0483935710015007	0.804558593780772	-0.0242798231228442	0.0555735630991792	0.662472226574351	-0.055064722230704	0.0489435081820587	0.261373374327849	-0.0547737370474539	0.0490077839010946	0.264525421978785	-0.000290985183250101	0.00135062608724129	-0.215444663774006	767
CO1A2	Tyr-phe	Survival_Years	0.999579659206751	0.959439708503339	0.00379718319410087	0.00387568784078408	0.0761532224168592	0.959443543729897	-0.0511766909934127	0.0381497370696033	0.18075969143655	-0.0522347405631821	0.0510526342563228	0.307037657742645	-0.0520363956841674	0.050986713444002	0.308253545911571	-0.000198344879014734	0.00390007364770169	-0.0508567009065633	725
CO1A2	Indole	Survival_Years	0.999579659206751	0.983093681133225	0.000995414760911073	-0.0462031216286703	0.0480641908771244	0.337111225657629	0.0011863319053295	0.0559704976361673	0.983102343719607	-0.055064722230704	0.0489435081820587	0.261373374327849	-0.0550099099933902	0.0490855197489117	0.263230039966378	-5.48122373139109e-05	0.00258664026366767	-0.0211905142295246	767
CO1A2	Proline (+)	Survival_Years	0.999579659206751	0.605252948600134	0.0447297283191431	0.0127131841069329	0.0234243738457604	0.587677695927165	-0.193738251930552	0.114350506871302	0.09115857161745	-0.055064722230704	0.0489435081820587	0.261373374327849	-0.0526016921653556	0.0488278610373364	0.282135911735993	-0.00246303006534847	0.00476535933249149	-0.516861351578436	767
CO1A2	Cytosine	Survival_Years	0.999579659206751	0.0579016864852872	0.386500418266663	0.112004637856275	0.0315040952241872	0.000432459204422436	-0.190014793862505	0.0847502754947132	0.0256197314518891	-0.055064722230704	0.0489435081820587	0.261373374327849	-0.0337821840567993	0.0495667911308628	0.496000910555367	-0.0212825381739048	0.0112223540722738	-1.89644151635582	767
CO1A2	Cortisol (+)	Survival_Years	0.999579659206751	0.23132471391487	0.129058786086016	0.206880703076252	0.128352919318103	0.107979639411219	-0.0377759854375826	0.0211364360503179	0.0748383824247148	-0.0605547492250292	0.0489225331080771	0.216701045514143	-0.0527396267983039	0.0489528896046021	0.282128282426318	-0.00781512242672537	0.00652917845297642	-1.19695341198137	754
CO1A2	Carn(14:0)	Survival_Years	0.999579659206751	0.941705095397035	0.00392210460273838	-0.0541678181607088	0.0494508424736512	0.274141041995653	0.00398704632829776	0.0544006238320157	0.941619257653494	-0.055064722230704	0.0489435081820587	0.261373374327849	-0.0548487526301946	0.0491054831533428	0.264822482651192	-0.000215969600509555	0.00295335164425258	-0.0731269508423917	767
CO1A2	Threonine (+)	Survival_Years	0.999579659206751	0.882474193355349	0.00364078989663515	0.0139691441576531	0.0291286929372947	0.631851455491178	-0.0143515652853174	0.0923515648848171	0.876599580329183	-0.055064722230704	0.0489435081820587	0.261373374327849	-0.0548642431463454	0.0490325713459698	0.263979368156047	-0.000200479084358568	0.00135611430026889	-0.14783347120432	767
CO1A2	S-adenosylmethionine	Survival_Years	0.999579659206751	0.780122612026164	0.0329154530232788	0.0630461192484218	0.0262984992916413	0.0170673015300013	-0.0287484828476577	0.102281787915518	0.778831270067448	-0.055064722230704	0.0489435081820587	0.261373374327849	-0.0532522419528795	0.0494339305535991	0.282157219293398	-0.00181248027782463	0.00649263907613038	-0.279159253513422	767
CO1A2	Phenylacetaldehyde	Survival_Years	0.999579659206751	0.652682494175894	0.0190666997930675	0.0680658422118973	0.0962508306416555	0.48000704551518	-0.018571373439329	0.0318312852688181	0.5600412312651	-0.0662975862576488	0.0530964557870681	0.212772370335787	-0.0650335100834692	0.0531988672410932	0.222493103530042	-0.00126407617417959	0.00280881624431279	-0.450038758049427	691
CO1A2	Cholic acid (+)	Survival_Years	0.999579659206751	0.410337892511892	0.0774646620314505	-0.225223439558776	0.212900214497145	0.290922105323547	0.0175450983161711	0.0133821144226538	0.190789862529194	-0.0510112261066939	0.0505431472976545	0.313626578065495	-0.047059658716529	0.0505752702906059	0.352835807053973	-0.00395156739016495	0.0047996737920044	-0.823299157694367	724
CO1A2	Carn(20:4) (+)	Survival_Years	0.999579659206751	0.335291691777377	0.0867782285473051	0.12626327874845	0.107727802388146	0.242202939661017	-0.0506449644746057	0.0299289244079043	0.0917663314807196	-0.0736889813690612	0.0532588269351065	0.167619180071544	-0.0672943821023987	0.0532110111503995	0.207080080961403	-0.00639459926666249	0.00663677579177103	-0.963509913140532	626
CO1A2	1-Phenylethylamine	Survival_Years	0.999579659206751	0.74758317902611	0.0128489171185759	-0.0241266157645252	0.0328340070407143	0.462976528228497	0.0293253748890896	0.0819168328675644	0.720579272142238	-0.055064722230704	0.0489435081820587	0.261373374327849	-0.0543572001786043	0.049047733859066	0.26855806052419	-0.000707522052099721	0.00219844938558295	-0.321827764941748	767
CO1A2	LPC(15:0/0:0)	Survival_Years	0.999579659206751	0.696955661433478	0.0508932860071923	-0.0220644409553697	0.0556845632231455	0.69221074223859	0.11224707589743	0.053194653162004	0.0356813857502479	-0.0486639628300232	0.0515147341978078	0.345594670978319	-0.0461872938514715	0.0512333068293066	0.368045707605765	-0.00247666897855175	0.00635967479082493	-0.389433274500895	685
CO1A2	5-Methylcytosine	Survival_Years	0.999579659206751	0.0371648784856046	0.42706518822534	0.097105725561632	0.0301315903280872	0.00139611039154462	-0.241667000660328	0.088458042431469	0.00663396516784688	-0.0549500406271515	0.0489635587273471	0.262563615076058	-0.031482791183727	0.0492472733356689	0.523084369984699	-0.0234672494434245	0.0112609561695483	-2.08394820920131	766
CO1A2	LPC(18:1)	Survival_Years	0.999579659206751	0.211169313423485	0.155228339568394	-0.0719455804344309	0.0364403026170284	0.0491714618850196	0.1188065389014	0.0735348789114785	0.107122979549853	-0.055064722230704	0.0489435081820587	0.261373374327849	-0.0465171168300371	0.0491110341973985	0.344236710554611	-0.00854760540066701	0.00683613414392408	-1.25035659346505	767
CO1A2	3-Methylhistamine	Survival_Years	0.999579659206751	0.184213309372074	0.49614076734917	0.196788857351017	0.0982097813677417	0.0460130270208023	-0.0554209372589204	0.031255422008152	0.0772406142014085	-0.0219821140173104	0.0528240453506655	0.677612336952728	-0.0110758911008052	0.0529906459470703	0.834581013275021	-0.0109062229165053	0.00821317623705068	-1.32789344849389	694
CO1A2	Thymine	Survival_Years	0.999579659206751	0.920114193185742	0.00873591031562858	0.0051809060666868	0.0515885302686119	0.920065755023933	-0.0999743766608389	0.052165473521054	0.05616684703799	-0.0592906561355997	0.0491582923561484	0.228633743260798	-0.0587726982810444	0.0489617489239168	0.230852818349787	-0.000517957854555372	0.0051646074861069	-0.100289877972084	766
CO1A2	Tmao	Survival_Years	0.999579659206751	0.324709480451295	0.0979533069346918	0.0807448297356866	0.0652638871499819	0.216885212649797	-0.0668002106833823	0.0410561638559792	0.104679157780409	-0.055064722230704	0.0489435081820587	0.261373374327849	-0.0496709505927663	0.048934955478608	0.310828004001185	-0.0053937716379377	0.0054768770270267	-0.984826135646482	767
CO1A2	Imidazoleacetic acid	Survival_Years	0.999579659206751	0.891102606525871	0.0125440236637685	0.0840606981538117	0.044941796184738	0.0623031484753177	-0.00821707639683066	0.059857463611657	0.890895005335171	-0.055064722230704	0.0489435081820587	0.261373374327849	-0.0543739890520033	0.0492735717246513	0.27060639536714	-0.000690733178700793	0.0050451936937844	-0.136909149702571	767
CO1A2	Dihydrothymine (+)	Survival_Years	0.999579659206751	0.899857198763933	0.00239168645341505	-0.00618047966315683	0.046111759498008	0.893458241689283	0.0213722737199951	0.0584604684412399	0.714908949169773	-0.0552291889654852	0.0489800115733155	0.260311386581577	-0.0550970980624035	0.0490455678412167	0.262090225382331	-0.000132090903081851	0.00104965888572923	-0.125841742377176	766
CO1A2	PC(16:0/18:0)	Survival_Years	0.999579659206751	0.622729819577028	0.0652234906248707	-0.205910451253958	0.0769365370073417	0.00781292323271196	0.0175504659918021	0.0350648486639894	0.617046465743408	-0.055406791900696	0.0490259880325438	0.259230683362889	-0.0517929675286068	0.0496098153584632	0.297246567921893	-0.00361382437208921	0.00734539273059528	-0.491985181001526	762
CO1A2	N-acetylalanine (+)	Survival_Years	0.999579659206751	0.134941305212537	0.378113121553134	0.0563294702683625	0.0360580508953361	0.119196275661552	-0.369623465495321	0.0717874087154511	4.50631699866414e-07	-0.055064722230704	0.0489435081820587	0.261373374327849	-0.0342440282205963	0.0473380008127842	0.469948710293197	-0.0208206940101078	0.0139278444837254	-1.49489707717778	767
CO1A2	PC(18:0/20:4)	Survival_Years	0.999579659206751	0.908876405103397	0.0142508206323937	-0.220241415510558	0.0865038840850057	0.0113469936794126	0.00356298781436376	0.0310983165032211	0.908854057760948	-0.055064722230704	0.0489435081820587	0.261373374327849	-0.0542800047510217	0.0494926201851071	0.273557013702219	-0.000784717479682346	0.00685606854080441	-0.114455897722148	767
CO1A2	4-hydroxyproline (+)	Survival_Years	0.999579659206751	0.68540189728036	0.104107869211737	0.212640566074132	0.040534614764187	2.77718831230397e-07	-0.026959441493286	0.0663508925389753	0.684772861385984	-0.055064722230704	0.0489435081820587	0.261373374327849	-0.0493320513305293	0.0509957554076615	0.334062571059929	-0.00573267090017477	0.0141511485872856	-0.405102869552612	766
CO1A2	Cinnamaldehyde	Survival_Years	0.999579659206751	0.338561516525468	0.0704909441643645	-0.0901848403435563	0.0663705981592647	0.175282122779397	0.0648727139950971	0.0481218239279661	0.178702575917072	-0.0829969781743775	0.0539960648211144	0.125379949845169	-0.0771464428200765	0.0540931759286924	0.154915555604724	-0.00585053535430102	0.00611333944615928	-0.957011369289601	649
CO1A2	Asparagine (+)	Survival_Years	0.999579659206751	0.86194510475302	0.00328207684980285	0.00530331137279355	0.0258375934280743	0.837498201058938	-0.03407807638853	0.10410192238714	0.743607845152771	-0.055064722230704	0.0489435081820587	0.261373374327849	-0.0548839955806297	0.0490125620306579	0.263613244420832	-0.000180726650074218	0.00103926418269488	-0.173898661267805	767
CO1A2	Ornithine (+)	Survival_Years	0.999579659206751	0.263816662896362	0.127976343783459	-0.0513925274512695	0.0373361503496034	0.169600155539578	0.137120748327064	0.0716576498906395	0.0565395755343246	-0.055064722230704	0.0489435081820587	0.261373374327849	-0.0480177404081667	0.0488873910910434	0.326713214179386	-0.00704698182253727	0.00630650023669706	-1.11741561215385	767
CO1A2	Oxindole	Survival_Years	0.999579659206751	0.714655804621325	0.0196695864372863	0.0186903111466364	0.0478008672582212	0.696045373470496	-0.0579498278581047	0.0561886551409207	0.303132557069783	-0.055064722230704	0.0489435081820587	0.261373374327849	-0.0539816219171421	0.0489500824183324	0.270919871786704	-0.00108310031356199	0.00296244384203544	-0.365610411982634	767
CO1A2	Allopurinol	Survival_Years	0.999579659206751	0.638014678968105	0.0260210584731804	0.0496356832203165	0.0931129249602612	0.59434194256292	-0.0288671831233725	0.0288479670082841	0.317719216845895	-0.055064722230704	0.0489435081820587	0.261373374327849	-0.0536318798737295	0.04896435113851	0.274170605183076	-0.00143284235697459	0.00304551366234254	-0.470476417391106	767
CO1A2	N,n-dimethyl-1,4-phenylenediamine	Survival_Years	0.999579659206751	0.554503273605932	0.035044452753075	-0.0259252592656056	0.0344343641659986	0.452050042913887	0.0744337033163332	0.0780176212605006	0.34074811399063	-0.055064722230704	0.0489435081820587	0.261373374327849	-0.053135009174129	0.0489918958787373	0.278902656333038	-0.00192971305657511	0.0032650245309515	-0.591025592084218	767
CO1A2	Phenylethanolamine	Survival_Years	0.999579659206751	0.845618995242928	0.00734476713418426	-0.00639522707902794	0.031373635632238	0.838603932731404	0.0566596957918047	0.0861110848187112	0.511010090778839	-0.0493346642851025	0.0489606601184145	0.314368364588007	-0.0489723126642853	0.0490060028283281	0.318379963888822	-0.000362351620817235	0.00186096899589141	-0.194711261507969	764
CO1A2	Creatine (+)	Survival_Years	0.999579659206751	0.864976262457229	0.00283090791945386	-0.00621477578439532	0.0266663863469992	0.815861118253658	0.0250826680886597	0.10087333360098	0.803781796545713	-0.055064722230704	0.0489435081820587	0.261373374327849	-0.0549088390724588	0.0490168168369884	0.263438938164	-0.000155883158245427	0.000916727482113268	-0.170043073090905	767
CO1A2	2-Pyrrolidinone	Survival_Years	0.999579659206751	0.832831244171534	0.00613228294951118	0.00734939392930721	0.0321459015637674	0.819300251205903	-0.0459456195303912	0.0836484030158492	0.583190028884987	-0.055064722230704	0.0489435081820587	0.261373374327849	-0.0547270497734492	0.0489989181358653	0.264845785978998	-0.000337672457254916	0.0015997990062278	-0.211071800857734	767
CO1A2	Urocanate (+)	Survival_Years	0.999579659206751	0.9950175586569	7.4254193792162e-05	-0.00057658993346516	0.0923036865039044	0.995019668979242	0.00709132490582639	0.0291422587962512	0.80789680279092	-0.055064722230704	0.0489435081820587	0.261373374327849	-0.0550606334441484	0.0490130043836677	0.262086750960238	-4.08878655563027e-06	0.000654771072618843	-0.00624460475823502	767
CO1A2	Butanal	Survival_Years	0.999579659206751	0.328589648241601	0.165673732420039	-0.0940710082121181	0.0283095317256395	0.00099008858807195	0.096977572899641	0.094877688994678	0.307464627736782	-0.055064722230704	0.0489435081820587	0.261373374327849	-0.0459419441740708	0.049747402191187	0.356417124513577	-0.00912277805663342	0.00933793719433958	-0.976958600895646	767
CO1A2	Methylimidazoleacetic acid (+)	Survival_Years	0.999579659206751	0.144008502544955	0.207504377349049	0.0856244192065101	0.0404995456352215	0.0352427757553906	-0.133445236840939	0.066018699114149	0.0440506321192406	-0.055064722230704	0.0489435081820587	0.261373374327849	-0.0436385513303234	0.0490444878796475	0.374233019931807	-0.0114261709003806	0.0078206523991647	-1.46102528500064	767
CO1A2	Nicotinamide	Survival_Years	0.999579659206751	0.759806564180205	0.0188263828358935	-0.0326659636097589	0.103851934275642	0.753327562819042	0.0367094928455569	0.0282165907040228	0.194267035348909	-0.0636952391693335	0.0507290955515375	0.210242873395596	-0.0624960882119079	0.0506788280963683	0.218480686211547	-0.00119915095742567	0.00392219303640928	-0.305734813736622	719
CO1A2	4-Acetamidobutanoic acid	Survival_Years	0.999579659206751	0.97879794155149	0.00114717523894191	0.0312786736651554	0.0354169824172944	0.377791740413781	-0.00201955129423049	0.0759572230942143	0.978804360062765	-0.055064722230704	0.0489435081820587	0.261373374327849	-0.0550015533448218	0.0490748769072643	0.263199104366786	-6.31688858822777e-05	0.00237691762694362	-0.0265759676171462	767
CO1A2	3-Methylglutarate	Survival_Years	0.999579659206751	0.966484481174302	0.00692195223606445	-0.16674010872992	0.0642702682332854	0.00991692982756222	0.00187333607472254	0.04457846076161	0.966506626803323	-0.0451260352765036	0.0509307341036586	0.376274298690301	-0.0448136750157169	0.0515498162149623	0.385327813986096	-0.000312360260786918	0.00743399244687773	-0.042017834026467	731
CO1A2	3-Dehydroxycarnitine	Survival_Years	0.999579659206751	0.688634774912026	0.0516735867591036	0.0902772293112353	0.0348981292930115	0.0101124465691158	-0.0315099254063387	0.077686413138842	0.685297181508956	-0.055049957626307	0.0491873836654603	0.263873665182115	-0.0522053288648192	0.0497466200314295	0.294752985220668	-0.00284462876148795	0.00709899835580201	-0.400708468845191	764
CO1A2	Acetylcholine	Survival_Years	0.999579659206751	0.365789458826636	0.0529758983406719	-0.120028555306651	0.0877252641095389	0.172214456036511	0.0374326444259515	0.0310588298026553	0.229026852722433	-0.084811893190777	0.0483923590636199	0.0806455476549073	-0.0803189069590222	0.0485011176997423	0.0987163603108816	-0.00449298623175452	0.0049679827475708	-0.904388453029846	726
CO1A2	Lysine (+)	Survival_Years	0.999579659206751	0.901828516475075	0.00180909974861767	-0.00588531353050793	0.0221278338651364	0.790428324637295	0.0169264686798549	0.121570857357287	0.889352048646478	-0.055064722230704	0.0489435081820587	0.261373374327849	-0.0549651046555588	0.0490211715521466	0.262993245970737	-9.96175751452687e-05	0.00080758909035763	-0.123351808902166	767
CO1A2	Cytidine monophosphate	Survival_Years	0.999579659206751	0.75378050035419	0.0114320166746953	-0.0172313477126746	0.0514754875282031	0.738049437234316	0.0523947640768159	0.058354784332908	0.369981944155739	-0.0789740274023197	0.0519244269457989	0.129331244797615	-0.0780711950041885	0.0519509981688436	0.133953371419893	-0.000902832398131164	0.00287839382594301	-0.313658398650636	684
CO1A2	N-glycolylneuraminic acid (-)	Survival_Years	0.999579659206751	0.555828392580393	0.0477067715051734	0.0340698565202466	0.0505735936948808	0.501002133025028	-0.065676250143239	0.0541003116713575	0.225645381725082	-0.0469027844176237	0.0492848400156715	0.341974978678174	-0.0446652039984556	0.0492833288496018	0.365455634176312	-0.00223758041916798	0.00379863195681484	-0.589049016752915	750
CO1A2	Heneicosanoic acid	Survival_Years	0.999579659206751	0.858293908851524	0.0116113321683815	0.068439053966555	0.0904826462718408	0.450295376215897	0.0094649447425566	0.0515130253126508	0.854401718552356	0.0557879022520964	0.066415046123652	0.401897967252456	0.0551401303880702	0.0666661782557928	0.40914702346596	0.000647771864026292	0.0036280315701512	0.17854636915392	475
CO1A2	Dihydrouracil	Survival_Years	0.999579659206751	0.30357293750514	0.0925858683313321	0.0944344225406548	0.063275143447213	0.136538936343499	-0.0600690032334018	0.0422979349818756	0.156513744694249	-0.0612683310658044	0.0486942095911051	0.20919945850451	-0.0555957494328653	0.048783169616589	0.255261094640839	-0.00567258163293903	0.00551377632001648	-1.02880155155117	759
CO1A2	Docosahexaenoic acid	Survival_Years	0.999579659206751	0.830082276389765	0.0177562209800894	-0.124057623630116	0.0690843129581517	0.0734474522939041	0.0083727714770766	0.0387368326995963	0.829008292783267	-0.0584981530590812	0.0486173474874001	0.229744810914753	-0.0574594469264369	0.0489240966767812	0.241057208231568	-0.00103870613264414	0.00484028549681766	-0.214596046726388	761
CO1A2	Prostaglandin a1	Survival_Years	0.999579659206751	0.774767277365065	0.0249960060251129	-0.0280837641508099	0.0970233286569243	0.772415404437619	0.0520663889096436	0.0274347453201277	0.0585914377027752	-0.0584981530590812	0.0486173474874001	0.229744810914753	-0.0570359328727585	0.0484335227345272	0.239799611274615	-0.00146222018632277	0.00511007213637327	-0.286144725025456	761
CO1A2	Erucic acid	Survival_Years	0.999579659206751	0.405876479938968	0.174303767945954	-0.146820326855635	0.132749770643489	0.269606870382904	0.0286614620480375	0.0227490560429074	0.208679333798333	-0.0241422504839829	0.0526185635982421	0.646695087087172	-0.0199341652579296	0.0526736410491187	0.705364679157813	-0.00420808522605325	0.00506283334132158	-0.831171982634292	678
CO1A2	Uracil (-)	Survival_Years	0.999579659206751	0.553826335779549	0.0561199515469767	0.0328301691131339	0.0529419363078205	0.535607757317609	-0.0999968505782054	0.0502509502698204	0.047421377249243	-0.0584981530590812	0.0486173474874001	0.229744810914753	-0.0552152395438179	0.0484295267103252	0.255065115901829	-0.00328291351526327	0.00554512277288935	-0.592036218082267	761
CO1A2	Behenic acid	Survival_Years	0.999579659206751	0.806818304194929	0.00568555172907859	-0.0177342407449985	0.0556340648455741	0.750107576440628	0.0184763644941216	0.0484703566862824	0.703311349845143	-0.0576310464919817	0.0486992837198558	0.237507704538651	-0.0573033821959506	0.0487706282401029	0.240869467690416	-0.000327664296031095	0.00133996123483112	-0.24453266819498	753
CO1A2	Proline (-)	Survival_Years	0.999579659206751	0.677605152236207	0.0465356077805025	0.0128864415801059	0.0305407197585681	0.673340568475153	-0.211248938639803	0.0868554226112668	0.0155391111284118	-0.0584981530590812	0.0486173474874001	0.229744810914753	-0.0557759059524399	0.0482732978019057	0.248754600123593	-0.0027222471066412	0.00654806082925112	-0.4157333258849	761
CO1A2	Guanidoacetic acid (-)	Survival_Years	0.999579659206751	0.657102256804417	0.0359776329194283	0.0654388610847382	0.0416953046852249	0.117503429908287	-0.0299511834885678	0.0647149941812496	0.643802619454235	-0.054477495504533	0.0488844520044458	0.265915246444013	-0.0525175241689011	0.0491258093279076	0.285837119145135	-0.00195997133563189	0.00441517058657654	-0.443917465293595	758
CO1A2	Cortisone	Survival_Years	0.999579659206751	0.884936723487407	0.0133257782350857	0.121348868935488	0.0894655919260227	0.176049742825731	-0.00520922182038635	0.035791216446875	0.884383709273562	-0.0474368674599129	0.0540593809517241	0.38095404160294	-0.0468047342839751	0.0543260194833826	0.389657938865855	-0.00063213317593795	0.00436815642027168	-0.144713951406217	683
CO1A2	Cortisol (-)	Survival_Years	0.999579659206751	0.243510633195394	0.124201712368543	0.232772579878557	0.14001638352001	0.0974202768704483	-0.0331545382277419	0.0202592707639048	0.10274075941314	-0.0621365619747151	0.0503194602136415	0.217815643716204	-0.0544190945767612	0.0504061853215941	0.28114911748269	-0.00771746739795373	0.00661729679786107	-1.16625680148551	720
CO1A2	4-Methylvaleric Acid	Survival_Years	0.999579659206751	0.807057276901081	0.0121342134892811	-0.0530938172043867	0.0502448955002155	0.291418810141328	0.0133693359287959	0.0532599659476548	0.801954593945621	-0.0584981530590812	0.0486173474874001	0.229744810914753	-0.0577883239811337	0.0487683580762756	0.236887771238284	-0.000709829077947531	0.00290646635678938	-0.244224082033291	761
CO1A2	S-adenosylhomocysteine	Survival_Years	0.999579659206751	0.995204662297489	0.000134028688111708	0.0242037527979319	0.088713080597104	0.785196585092434	-0.000232431276474915	0.0386640567085713	0.995208073128689	-0.0419739179541755	0.0555195267187357	0.450313333532956	-0.0419682922450172	0.0556332465717537	0.451301980862204	-5.62570915830662e-06	0.00093604240969792	-0.00601010071768239	607
CO1A2	Cholic acid (-)	Survival_Years	0.999579659206751	0.7465962836086	0.0120422046846205	-0.0514223640493704	0.148575905646732	0.729520801135359	0.0187862507290291	0.0208274623738505	0.367821587426161	-0.0802206447582343	0.0523149946159507	0.126278837301347	-0.0792546113341233	0.0523430097023013	0.131098687330545	-0.000966033424110887	0.00298960610369498	-0.323130670263526	638
CO1A2	Acetylglycine	Survival_Years	0.999579659206751	0.554872666819437	0.033786127560745	0.0428265119747397	0.0592231216037213	0.470105550015229	-0.0461495921612261	0.0451186032508316	0.307127696888321	-0.0584981530590812	0.0486173474874001	0.229744810914753	-0.0565217269977591	0.0486523393204333	0.246177665955502	-0.0019764260613221	0.00334718351307618	-0.590474365567634	760
CO1A2	2-Hydroxy-2-methylbutyric acid	Survival_Years	0.999579659206751	0.883192088106082	0.00197858503701402	0.0081838310171575	0.0381935120297192	0.830466262165667	-0.0141429570201286	0.0700677041881053	0.84016069404607	-0.0584981530590812	0.0486173474874001	0.229744810914753	-0.0583824094887455	0.0486913255920957	0.231376148611561	-0.000115743570335654	0.000787779056203289	-0.146923898806706	761
CO1A2	LPE(16:0/0:0)	Survival_Years	0.999579659206751	0.696625381739824	0.0194641840359445	0.0358145718451586	0.084336888552967	0.671386332157254	-0.0341198462269502	0.0346865545592546	0.326071722043767	-0.0627813465894193	0.0508345408026942	0.217785434473371	-0.0615593589053784	0.0508524449311965	0.22701813112352	-0.00122198768404087	0.00313426720989313	-0.389879867352644	697
CO1A2	LPE(18:1) (-)	Survival_Years	0.999579659206751	0.83553689403664	0.0140870431579029	-0.0174336303830094	0.0802917363960711	0.82826404596014	0.0286050188347898	0.0403580308896281	0.479043630640038	-0.0354005677326954	0.0545606035904374	0.516972443734313	-0.0349018784072306	0.0546129998445405	0.523290156350666	-0.000498689325464746	0.00240209902970957	-0.207605647934107	667
CO1A2	LPE(18:0/0:0)	Survival_Years	0.999579659206751	0.927145627455164	0.00105908244029898	0.0312021581526795	0.0909500595874467	0.731803879656798	-0.00337854579545939	0.035613028096954	0.924487570797255	-0.0995370296256014	0.0541029563019564	0.0668603795616603	-0.0994316117053654	0.0542103440280495	0.0676919643831806	-0.000105417920235994	0.00115290641402573	-0.091436667324883	632
CO1A2	Taurocholic acid (-)	Survival_Years	0.999579659206751	0.907297547155	0.0153264983065772	-0.38015039544872	0.139010915015261	0.0065813209053279	0.00226058660152175	0.0193952447665761	0.907284881611488	-0.0560703999912219	0.0489047543503288	0.252409674103127	-0.0552110371007075	0.0495298720642157	0.265791847129307	-0.000859362890514572	0.0073798036071135	-0.116447934967567	758
CO1A2	Threonine (-)	Survival_Years	0.999579659206751	0.998860678673257	3.25350254756616e-05	5.22552580195472e-05	0.0365950124862332	0.998861534186825	-0.0364219596685258	0.073105343357462	0.618666491051627	-0.0584981530590812	0.0486173474874001	0.229744810914753	-0.0584962498201812	0.0486726530167874	0.230291184492729	-1.90323890005636e-06	0.00133286754331353	-0.00142792801100466	761
CO1A2	Erythritol	Survival_Years	0.999579659206751	0.744415606965164	0.0142599205506188	0.022408348703414	0.0251850102273352	0.3742466419653	-0.0372262599989505	0.106245707209817	0.726277856014291	-0.0584981530590812	0.0486173474874001	0.229744810914753	-0.0576639740441007	0.0487400816066791	0.237624524674765	-0.000834179014980436	0.00255874058069783	-0.326011562591833	760
CO1A2	Picolinic acid	Survival_Years	0.999579659206751	0.821644515753508	0.00978773977687267	-0.086769501219941	0.0866049082960705	0.317153408026625	0.00736561373062474	0.0318357584804439	0.817182142056761	-0.0652970598069234	0.0490935008962663	0.184453267054227	-0.0646579491773384	0.0492442626305825	0.190131034853782	-0.000639110629585058	0.00283506934575597	-0.225430334020503	727
CO1A2	Pipecolic acid (-)	Survival_Years	0.999579659206751	0.87052815707369	0.00309032145223937	0.0139942671100866	0.0375452325346634	0.709587316878772	-0.0129180110607266	0.0712783897725022	0.856295791636882	-0.0584981530590812	0.0486173474874001	0.229744810914753	-0.0583173749617663	0.048698748222925	0.231966189168669	-0.000180778097314861	0.00110915210619793	-0.162987651833031	761
CO1A2	Creatine (-)	Survival_Years	0.999579659206751	0.986416310559333	9.02243632219391e-05	0.0033104671835648	0.0289006121261455	0.908873950339075	-0.0015943244009843	0.09260342595408	0.986274152477331	-0.0584981530590812	0.0486173474874001	0.229744810914753	-0.0584928751004718	0.0486918975978105	0.230501895853477	-5.27795860941513e-06	0.000310004013774052	-0.0170254524938571	761
CO1A2	4-hydroxyproline (-)	Survival_Years	0.999579659206751	0.349193513632885	0.246881973971834	0.213835681685429	0.0375569150408306	2.74431778289337e-08	-0.067538492112734	0.0711627105689408	0.343278815769839	-0.0584981530590812	0.0486173474874001	0.229744810914753	-0.0440560135581487	0.050950137080178	0.387837721938411	-0.0144421395009324	0.015427085525179	-0.936154756992888	761
CO1A2	Ornithine (-)	Survival_Years	0.999579659206751	0.442586964974317	0.0677248530887749	-0.0793292031583962	0.045870816059203	0.0846689917613341	0.0499409884904614	0.0582794123248646	0.392109108643995	-0.0584981530590812	0.0486173474874001	0.229744810914753	-0.0545363742371902	0.048856112677824	0.265120802820981	-0.00396177882189094	0.00515969445514076	-0.767832059889457	757
CO1A2	2-Methylmaleic Acid	Survival_Years	0.999579659206751	0.522848725472248	0.0348277964684038	0.0390566549702035	0.0500279182322867	0.435543675874544	-0.0601380027742436	0.0540786246578465	0.266934596331136	-0.0674400755466003	0.0490152932123312	0.169791757080101	-0.0650912863216495	0.0490431231220639	0.185359997973079	-0.00234878922495077	0.00367595457395008	-0.638960351032528	756
CO1A2	Iminodiacetic acid	Survival_Years	0.999579659206751	0.636674689860491	0.0273375421830786	0.099876226564706	0.130670853522088	0.445256987288899	-0.0132244464130169	0.0220107402141434	0.548407505992037	-0.0483147971860046	0.0502597295982605	0.337159144736279	-0.0469939893798653	0.050360295013879	0.35147778098208	-0.00132080780613929	0.00279622907972059	-0.4723532187396	700
CO1A2	Salicylamide	Survival_Years	0.999579659206751	0.258860300245384	0.12476539565125	0.117354564021844	0.0840548931939069	0.163608770623061	-0.0613873391769663	0.0319804318473764	0.0557874718757084	-0.0577410458081752	0.0488826005242857	0.238371589171351	-0.0505369613826014	0.048828222660329	0.301436087827514	-0.00720408442557393	0.00638043995035626	-1.12908897844445	756
CO1A2	N-methylnicotinate (-)	Survival_Years	0.999579659206751	0.713156737530058	0.0322093127735998	0.13106798852901	0.0697740345821954	0.0611965335017496	-0.014375633056586	0.0383484667474363	0.7079990472531	-0.0584981530590812	0.0486173474874001	0.229744810914753	-0.0566139677505233	0.048939382354937	0.248183353804087	-0.00188418530855786	0.00512536384169827	-0.367619815246823	761
CO1A2	6-Hydroxynicotinic acid	Survival_Years	0.999579659206751	0.876062851760489	0.0143436333812619	-0.00895054654841277	0.0571904850497909	0.875731663106464	0.0883390879339544	0.0470971955817548	0.0615878302075164	-0.0551243257255944	0.0490424874964339	0.261827544950943	-0.0543336426069973	0.048857691426199	0.266918348769787	-0.000790683118597188	0.00506971140991082	-0.155962155370713	758
CO1A2	Urocanate (-)	Survival_Years	0.999579659206751	0.768781070580446	0.00942871537185163	0.0743782171875533	0.102797673442562	0.469863933607097	-0.00846871709849191	0.0263232150531838	0.747870024753783	-0.0668052915810819	0.0489400958665153	0.173175381203579	-0.0661754035014304	0.049046209016398	0.178191413374412	-0.000629888079651578	0.00214269742186288	-0.293969681964683	755
CO1A2	Glycine (-)	Survival_Years	0.999579659206751	0.408555254672761	0.0623986353570789	0.0309797956853153	0.0260991390566425	0.23607703648719	-0.117825338774795	0.102338159759024	0.250428601906678	-0.0584981530590812	0.0486173474874001	0.229744810914753	-0.054847948137285	0.0486967702564813	0.26085020864367	-0.0036502049217962	0.00441678825163624	-0.826438740966119	761
CO1A2	Phosphoethanolamine	Survival_Years	0.999579659206751	0.561641287850044	0.0405337280177786	-0.155308605951481	0.120426350226131	0.198230437615581	0.0170716187375081	0.0262661987515618	0.516259778657161	-0.0654114348005359	0.0529694086918676	0.217902728036627	-0.0627600654930782	0.0531806200357143	0.238949979283517	-0.00265136930745758	0.00456813369766169	-0.58040536528402	649
CO1A2	N-Butyrylglycine	Survival_Years	0.999579659206751	0.732830949374186	0.0155987181265779	-0.0681996911491745	0.0675116395997586	0.313145865162648	0.0144669987281888	0.039887209024767	0.717064323489755	-0.063251661906556	0.0487793826139855	0.195647109569851	-0.0622650170614379	0.0489195839705819	0.203989223008483	-0.000986644845117973	0.00289031687600392	-0.341362171500754	757
CO1A2	Lysine (-)	Survival_Years	0.999579659206751	0.978982174690513	0.000801480988345829	-0.0242741828685677	0.0365327751722397	0.506865296368684	0.00193148242245917	0.0732573440030665	0.978981574706997	-0.0584981530590812	0.0486173474874001	0.229744810914753	-0.058451267901551	0.0487233646618961	0.23113363309239	-4.6885157530198e-05	0.00177966159167576	-0.0263449847709812	760
CO1A2	Adipic acid	Survival_Years	0.999579659206751	0.92876514600007	0.00233766765445504	-0.0333494086784994	0.0590937254347334	0.572899725342101	0.00410049969910675	0.0452884572060409	0.927911587231501	-0.0584981530590812	0.0486173474874001	0.229744810914753	-0.0583614038188295	0.0487137689434063	0.231758305726043	-0.000136749240251575	0.00152965772832952	-0.0893985874872238	761
CO1A2	Meso-tartaric acid	Survival_Years	0.999579659206751	0.755259594850124	0.0114625275467998	-0.018974693172141	0.0542080611715486	0.726538821061291	0.0344852261980291	0.0503318911131833	0.493733494315238	-0.0570857154678913	0.0492223371510297	0.246998387155552	-0.056431368881812	0.0492716969960887	0.25292342773786	-0.00065434658607948	0.0020992040855261	-0.31171175332173	739
CO1A2	Mevalonic acid	Survival_Years	0.999579659206751	0.591666282325721	0.0535113095445888	0.0872094571651505	0.0404331584038481	0.0317390143661059	-0.0369661441952105	0.0667470677761214	0.580076483597461	-0.0602451593165876	0.0489000998522167	0.218827061735859	-0.0570213619478347	0.0492965821598215	0.248236639228395	-0.00322379736875299	0.00600980521819526	-0.536422937467696	756
CO1A2	Isofagomine (-)	Survival_Years	0.999579659206751	0.855948031027924	0.0120778070996318	0.0963354705184235	0.066771761557028	0.150034367050593	-0.00733405260316033	0.0400792350503657	0.854919148734597	-0.0584981530590812	0.0486173474874001	0.229744810914753	-0.057791623650749	0.048841337244466	0.237560888230884	-0.000706529408332319	0.00389198353460974	-0.181534531698158	761
CO1A2	Glutamate (-)	Survival_Years	0.999579659206751	0.990268561550644	0.00128302945598383	-0.000629020968045646	0.0515716900324712	0.990275774902781	0.119320113808996	0.0514773310193218	0.0210649901853351	-0.0584981530590812	0.0486173474874001	0.229744810914753	-0.0584230982055858	0.0482993715390121	0.227296819298328	-7.50548534954515e-05	0.00615362511706582	-0.0121968517853488	761
CO1A2	Methionine (-)	Survival_Years	0.999579659206751	0.849911667326897	0.00391724720814383	0.00685673546853964	0.0318823233272086	0.829849978421837	-0.0334199456583471	0.083922807492294	0.690723732443132	-0.0584981530590812	0.0486173474874001	0.229744810914753	-0.0582690013323289	0.0486826604309891	0.232198861443076	-0.000229151726752256	0.00121096207754165	-0.189231133659818	761
CO1A2	4-Methylsalicylic acid	Survival_Years	0.999579659206751	0.671921060122834	0.0277938230604756	-0.0284954516716923	0.0640471473990442	0.656675594439451	0.0580109493000866	0.0419709154614585	0.167862811924173	-0.0594753805049703	0.0487513933676633	0.22335157265162	-0.0578223323027608	0.048698565027924	0.235950644754729	-0.00165304820220961	0.00390318228619434	-0.423512939187207	755
CO1A2	Gentisic acid	Survival_Years	0.999579659206751	0.449559292156898	0.0699697556143375	0.138106028177267	0.166206100500659	0.40704394782413	-0.0486062100325274	0.0266512510170066	0.0697471592682537	-0.0959387460110961	0.061749044079699	0.121905654278863	-0.0892259353987537	0.0614886069332963	0.148393242654756	-0.00671281061234239	0.00887761818106096	-0.756149957728881	447
CO1A2	Orotate	Survival_Years	0.999579659206751	0.691110816143536	0.025926700088756	0.0694875686935922	0.0458760641101083	0.130810592287111	-0.0241659142906125	0.058688024829553	0.680776815418509	-0.0647683902526667	0.0488478522948585	0.185782926262174	-0.0630891596233543	0.0490791532840475	0.19953660381035	-0.0016792306293124	0.00422609501626103	-0.397348053664461	750
CO1A2	2-Aminooctanoic acid (-)	Survival_Years	0.999579659206751	0.985592703297464	0.00124153711157752	-0.0963891560049619	0.0641442592538255	0.133871549374071	0.000753483389540757	0.0417230724257315	0.985602576660912	-0.0584981530590812	0.0486173474874001	0.229744810914753	-0.0584255254310997	0.0488567332254236	0.232612059090251	-7.26276279815915e-05	0.00402194214788729	-0.0180578499916371	757
CO1A2	Allantoin (-)	Survival_Years	0.999579659206751	0.316106832583278	0.117819875624441	0.0998841624510673	0.0430290269216885	0.0208764075628234	-0.0690023818446386	0.0620813807207047	0.267169742356475	-0.0584981530590812	0.0486173474874001	0.229744810914753	-0.0516059079414007	0.0489940657786753	0.292969846281617	-0.00689224511768046	0.00687512376210027	-1.00249033416309	761
CO1A2	N-acetylvaline	Survival_Years	0.999579659206751	0.483462254313086	0.0543474827807601	-0.0421363660376173	0.0544924035206102	0.439928395933273	0.0815819903228511	0.0492212085669615	0.0983834029206958	-0.063251661906556	0.0487793826139855	0.195647109569851	-0.0598140933002349	0.0486945624069316	0.220195280031591	-0.00343756860632101	0.00490559231847046	-0.700744860794471	756
CO1A2	N-Isovalerylglycine	Survival_Years	0.999579659206751	0.762471057641043	0.0116895871356341	-0.0376802186244812	0.0483474974504243	0.436323167928755	0.0181479641684856	0.0553464225475485	0.743196954808627	-0.0584981530590812	0.0486173474874001	0.229744810914753	-0.0578143338016233	0.0487276721022876	0.236286882309392	-0.000683819257457789	0.00226252325203098	-0.302237449645634	761
CO1A2	N6-methyllysine (-)	Survival_Years	0.999579659206751	0.873176622596732	0.0163709962890912	0.00893613651554588	0.0558332170705694	0.872943844942014	-0.109954283389573	0.0502075059554571	0.0292597833445274	-0.0600187349314212	0.0500515799859059	0.231375670649707	-0.059036168444583	0.0497547141647232	0.236304422823832	-0.000982566486838244	0.00615547418700637	-0.159624824503748	725
CO1A2	Gly-ser	Survival_Years	0.999579659206751	0.906999865101576	0.00187084741437374	-0.0148985925089599	0.0567328461330664	0.793017342785068	0.00626425424902014	0.0480235125143362	0.896297913478236	-0.0498857206160306	0.0491180980822467	0.310559683177847	-0.049792392044602	0.0491975215957953	0.312247207543369	-9.33285714286715e-05	0.000798884771674434	-0.116823570479455	754
CO1A2	2-hydroxycinnamic acid	Survival_Years	0.999579659206751	0.767388813184182	0.0113913733220285	0.0358186336381242	0.114068315445791	0.753717771300252	-0.0215514877198395	0.0244564875297995	0.378863503507671	-0.0677657400184301	0.0498864286236684	0.17529354850763	-0.0669937951754366	0.0499115434755957	0.180469259108004	-0.000771944842993466	0.00260975426680726	-0.295792156683722	734
CO1A2	Phenylpyruvic acid	Survival_Years	0.999579659206751	0.568574565846516	0.0380486013495506	-0.0701463324265713	0.053331297991695	0.18932153498634	0.0317304245059412	0.0501520739552197	0.527378036956669	-0.0584981530590812	0.0486173474874001	0.229744810914753	-0.0562723801536511	0.0487884510044071	0.24958278795018	-0.00222577290542997	0.00390382329337651	-0.570152063287898	761
CO1A2	Aminoadipic acid	Survival_Years	0.999579659206751	0.702627327479808	0.0163315626904577	0.0361363826275873	0.0840839468691833	0.667649259133933	-0.0270417069341695	0.0325252868839215	0.406353055744177	-0.059834413105317	0.0494314063510337	0.226979168168492	-0.0588572236366409	0.0494687250287062	0.234996071793942	-0.00097718946867623	0.00255958676659016	-0.381776262258937	754
CO1A2	7-Methylguanine	Survival_Years	0.999579659206751	0.615090818732931	0.0452518309123398	0.0238292953985695	0.0462575837582313	0.606818670086199	-0.142374689908	0.0615638125109242	0.0213972957929148	-0.0749735087994487	0.0505712499106455	0.139211310174936	-0.0715808202563512	0.0502428024578631	0.155250443151664	-0.00339268854309747	0.00674732195756336	-0.502820017250617	722
CO1A2	3-Hydroxymethylglutarate (-)	Survival_Years	0.999579659206751	0.572845857850591	0.044829904271287	-0.0998161599421833	0.0608652931207264	0.101970884246033	0.026518534460352	0.0441625868745543	0.548604306672401	-0.0590449236988924	0.0487079356189343	0.226296492873401	-0.0563979454217657	0.0489542100423883	0.250137443804868	-0.00264697827712679	0.00469434566643274	-0.56386522536127	755
CO1A2	1,5-Anhydrosorbitol	Survival_Years	0.999579659206751	0.316506095342496	0.0922998456501583	0.0597754913145238	0.0394378156713635	0.130552201102206	-0.0903274967622162	0.0676787705785117	0.182910909571153	-0.0584981530590812	0.0486173474874001	0.229744810914753	-0.0530987825609086	0.0487282956431208	0.276644385755733	-0.00539937049817253	0.00539040305494392	-1.00166359419457	761
CO1A2	Phosphoenolpyruvate	Survival_Years	0.999579659206751	0.369158614132105	0.0865620683726723	-0.215313785719611	0.0986627594537664	0.0298127071140563	0.0278093392247443	0.0282228622287039	0.325199945865021	-0.0691727244901519	0.0498091995142355	0.16587337917909	-0.0631849903833113	0.0501807638079469	0.208897590618958	-0.00598773410684056	0.00666748021925658	-0.898050524326593	726
CO1A2	N-acetyltaurine	Survival_Years	0.999579659206751	0.702190450726295	0.0144617392948488	0.0209730089921996	0.0455869863114348	0.645771120637155	-0.0403368462334249	0.058665468802968	0.492204098681749	-0.0584981530590812	0.0486173474874001	0.229744810914753	-0.0576521680203105	0.0486716687949805	0.237062914976726	-0.000845985038770594	0.00221250494046106	-0.3823652654056	760
CO1A2	3-Methylxanthine	Survival_Years	0.999579659206751	0.96834348426157	0.00176346042519602	0.0355853546133396	0.0366688396207579	0.332529757649965	-0.00289892229507469	0.0729854156142006	0.968341012997406	-0.0584981530590812	0.0486173474874001	0.229744810914753	-0.0583949938812146	0.0487600576032177	0.231932682961263	-0.000103159177866749	0.00259938634080211	-0.0396859736651984	761
CO1A2	Ribulose	Survival_Years	0.999579659206751	0.974667586203727	0.00047354826458593	0.00160516741026274	0.0503061039875887	0.97456464620384	-0.0172578253741619	0.0531917588216962	0.745806356426502	-0.0584981530590812	0.0486173474874001	0.229744810914753	-0.0584704513602186	0.0486832653155381	0.230597791051346	-2.770169886261e-05	0.000872362339870207	-0.0317548082907059	757
CO1A2	Gallic acid	Survival_Years	0.999579659206751	0.391786987999699	0.179353923458645	-0.131506470018764	0.111380928389179	0.239120732300871	0.0488077040086934	0.0392345196322057	0.214955934715529	-0.0357869442726963	0.0620394468784535	0.564691814396755	-0.0293684154087925	0.0621695929377866	0.637162094594604	-0.00641852886390396	0.00749494412330186	-0.85638114952034	456
CO1A2	1-Methylhistidine	Survival_Years	0.999579659206751	0.307141200359655	0.0984110918263234	0.0735700125044537	0.0440031794390233	0.0954841219547015	-0.0782501853186318	0.0606678053395235	0.198018407430228	-0.0584981530590812	0.0486173474874001	0.229744810914753	-0.0527412859467136	0.048773337198176	0.280328870869278	-0.00575686711236756	0.0056371396800414	-1.02123903949907	760
CO1A2	Glyceraldehyde 3-p	Survival_Years	0.999579659206751	0.823762363930343	0.0213547599315493	-0.344498634008318	0.180650532510404	0.0578999611522322	0.00544224264111354	0.0242693998608248	0.822789417149529	-0.0877951876684673	0.0630864659752213	0.165510503965139	-0.0859203425126618	0.0637813459290983	0.179418375165205	-0.00187484515580544	0.00841838063187206	-0.22270852765997	503
CO1A2	Urate (-)	Survival_Years	0.999579659206751	0.999579659206751	6.57900947540028e-06	5.0385745607377e-05	0.0956412683513252	0.999579979608733	-0.00749662074626405	0.0283952511973872	0.791939285861266	-0.0574133275303216	0.0490395260910866	0.242549265345644	-0.0574129498074958	0.0491094328266065	0.243224743197927	-3.77722825836245e-07	0.000716987743986701	-0.000526819083037564	755
CO1A2	N-acetylleucine (-)	Survival_Years	0.999579659206751	0.667430864155565	0.0356142928434195	-0.0211913874666626	0.0478365161389464	0.658057972420414	0.0983121259579048	0.0556843645922203	0.0784003446889502	-0.0584981530590812	0.0486173474874001	0.229744810914753	-0.0564147827052358	0.0484769752470127	0.245368542189489	-0.00208337035384529	0.00484869333112803	-0.429676659579666	761
CO1A2	Glycerol 2-phosphate	Survival_Years	0.999579659206751	0.55634789429329	0.0674636105994732	-0.123194231865745	0.0506203230552347	0.0154743940676643	0.032034751619435	0.0528405904353758	0.544763745857314	-0.0584981530590812	0.0486173474874001	0.229744810914753	-0.0545516564403149	0.0490973224987815	0.2673374973737	-0.00394649661876623	0.00670859432967652	-0.588274745024943	761
CO1A2	Suberic acid	Survival_Years	0.999579659206751	0.991502167956331	3.11790394675558e-05	-0.00247100165813493	0.0391797291045465	0.949750128988345	0.000738128287774956	0.0683081911153728	0.99138487390839	-0.0584981530590812	0.0486173474874001	0.229744810914753	-0.0584963291428582	0.048691238358222	0.230468129164521	-1.82391622300821e-06	0.000171249216741164	-0.0106506543954883	761
CO1A2	N-acetylasparagine (-)	Survival_Years	0.999579659206751	0.180380912065938	0.196413937332692	-0.10424447301697	0.0692226511521616	0.133044603680423	0.112143155859772	0.0382460008063689	0.0036028243985305	-0.0595187100458174	0.0485724173312242	0.221316001323946	-0.0478284058607555	0.0481863339969812	0.321650236213168	-0.0116903041850619	0.00872682250180795	-1.33958312806751	758
CO1A2	N-acetylornithine (-)	Survival_Years	0.999579659206751	0.936299690837285	0.00172772363080358	0.0206323536122878	0.0443223613968557	0.641874812943982	-0.00489855124130611	0.0603819409738154	0.935390850247669	-0.0584981530590812	0.0486173474874001	0.229744810914753	-0.0583970844176826	0.0487064044168863	0.231403295087926	-0.000101068641398539	0.00126459892185929	-0.0799214989444574	761
CO1A2	Arginine (-)	Survival_Years	0.999579659206751	0.778888302769927	0.00822302687585596	-0.0132396709919321	0.0405768764974366	0.744414100819661	0.0363326162021616	0.065925876292189	0.581929052046935	-0.0584981530590812	0.0486173474874001	0.229744810914753	-0.0580171211742884	0.0486763889915993	0.234159040056642	-0.00048103188479276	0.00171327138942778	-0.280768060309127	760
CO1A2	Allantoic acid	Survival_Years	0.999579659206751	0.516844348787749	0.0637530929801595	0.0627819315224942	0.046469689123095	0.177643357887631	-0.0446066661315431	0.0603763842373692	0.460567426901388	-0.0439271653751582	0.0500752166415058	0.381025318182275	-0.0411266727166409	0.0502540606837407	0.413755840705626	-0.0028004926585173	0.00432029848993102	-0.648217400960649	742
CO1A2	N-formylmethionine	Survival_Years	0.999579659206751	0.9181160689989	0.00757895024067257	-0.0054910498693281	0.0532745090025649	0.917970887215039	0.0741291931046615	0.0515519130856364	0.151421737988598	-0.0537075826050847	0.049364076522317	0.277413544318304	-0.0533005355089741	0.049283250284315	0.280280256110272	-0.000407047096110749	0.00395932859120538	-0.102807101440102	743
CO1A2	Ascorbate	Survival_Years	0.999579659206751	0.922866186307519	0.00564883862716542	0.00985718177686966	0.10151104443997	0.922702157023861	-0.0335234384531065	0.0262999239455658	0.203326699078269	-0.0584981530590812	0.0486173474874001	0.229744810914753	-0.0581677064324633	0.0485722220282331	0.231951387850033	-0.000330446626617973	0.00341285963680588	-0.0968239722062639	761
CO1A2	Diacetyl	Survival_Years	0.999579659206751	0.945200349051877	0.000442868784390111	0.00419365995731687	0.0475985944447452	0.929846738888537	-0.00617766013411288	0.0562253565925006	0.91257671851529	-0.0584981530590812	0.0486173474874001	0.229744810914753	-0.0584722460531468	0.0486906347517141	0.230653932218019	-2.59070059343419e-05	0.000376909972328603	-0.0687352626259391	761
CO1A2	4-Hydroxyphenylpyruvic acid	Survival_Years	0.999579659206751	0.999293211591189	4.1455178923398e-05	-4.98616194464493e-05	0.0562881295133307	0.99929374659157	0.0509387712406475	0.0476111157039085	0.285452034904219	-0.0612683310658044	0.0486942095911051	0.20919945850451	-0.0612657911761776	0.0486835395512666	0.209121432416193	-2.5398896266709e-06	0.00286724913561855	-0.000885828020704233	760
CO1A2	Gulonolactone	Survival_Years	0.999579659206751	0.728916830112744	0.022755832356714	-0.0220126935817008	0.0615145198258409	0.720687716045305	0.0605665098061771	0.0435305245200582	0.165057217358916	-0.0585885851493843	0.0487128414650692	0.229941540562634	-0.0572553531277079	0.0486533505955398	0.240125303638922	-0.00133323202167645	0.00384697039408841	-0.346566748661548	760
CO1A2	7-Methyluric acid	Survival_Years	0.999579659206751	0.695477128297434	0.037047955019172	0.056999577176451	0.143086835217064	0.690743462616616	-0.0574398669267571	0.0272395960828033	0.0360772701544115	-0.0883732482994669	0.0590392905628426	0.135826279845367	-0.0850992001715701	0.0586147584340893	0.147939284069805	-0.00327404812789677	0.00836425971611591	-0.391433102153496	557
CO1A2	Alanine (-)	Survival_Years	0.999579659206751	0.739064216611051	0.0165841875733638	0.0237787592069325	0.0230865324455222	0.303769540335631	-0.0407987790525382	0.115902836014136	0.725056595026807	-0.0584981530590812	0.0486173474874001	0.229744810914753	-0.057528008716054	0.0487597667203575	0.238919497211242	-0.000970144343027147	0.00291253451117583	-0.333092823211041	761
CO1A2	4-Pyridoxic acid (-)	Survival_Years	0.999579659206751	0.784293089659027	0.0337777462962978	-0.0141493694906369	0.0514264364324862	0.783382363766509	0.139864208532014	0.0516502511007255	0.00712470146245809	-0.0585885851493843	0.0487128414650692	0.229941540562634	-0.0566095947843493	0.0482575917972274	0.241615822643539	-0.00197899036503495	0.00722975002557717	-0.273728740002592	760
CO1A2	Hydroxyphenyllactic acid	Survival_Years	0.999579659206751	0.875241749967169	0.00326437793971393	-0.00760043477806647	0.0451512654795834	0.866424665126411	0.0258804790223385	0.0594499194395497	0.663606583884062	-0.0602573894527786	0.048701708180399	0.216864813493699	-0.0600606865599441	0.0487637181320003	0.218952933703492	-0.000196702892834401	0.00125285329781806	-0.15700393108832	758
CO1A2	2-Phosphoglyceric acid	Survival_Years	0.999579659206751	0.447190787578611	0.0416680223233507	-0.111288924330233	0.106152566941591	0.295274587755601	0.0294881790788606	0.0267188342816317	0.270601967067892	-0.0787584230582647	0.0500357469291367	0.116494190370491	-0.075476715328121	0.0501065239130686	0.133002018007844	-0.00328170773014367	0.00431743014761178	-0.760106734317166	701
CO1A2	Ala-pro	Survival_Years	0.999579659206751	0.799836698832617	0.011761990187919	-0.298086649925037	0.255364719349666	0.245074458428756	0.00616250116302691	0.0237237582552072	0.795432684274557	-0.156177593884803	0.0714425868582319	0.030473339061857	-0.154340634557957	0.0720297028659539	0.0338761563128718	-0.00183695932684584	0.00724471741212925	-0.253558451261379	328
CO1A2	Gly-asn	Survival_Years	0.999579659206751	0.554859884014421	0.0454624714632747	-0.101680374401976	0.0905461481120655	0.262875792177182	0.0355788193020676	0.0512502029823125	0.488402393207795	-0.0795748130485359	0.0637089488951221	0.213196432393708	-0.0759571453811213	0.0640089231504878	0.236857197235206	-0.00361766766741448	0.00612651629380733	-0.590493437693329	463
CO1A2	Azelaic acid	Survival_Years	0.999579659206751	0.900727470760307	0.00915317435313323	-0.00774821134049574	0.0617673484972706	0.900250832063589	0.0513499824213299	0.0434099360611533	0.23770737086982	-0.043468036418973	0.0485162203517376	0.370939317881665	-0.0430701659028419	0.0484877944918665	0.375051413275457	-0.000397870516131205	0.00318953653171742	-0.12474242328774	750
CO1A2	N2-acetyllysine	Survival_Years	0.999579659206751	0.2275556239973	0.200522641788774	0.116591072988086	0.0342399238146349	0.000742697641222355	-0.100609797049983	0.0779665873628759	0.197807603442511	-0.0584981530590812	0.0486173474874001	0.229744810914753	-0.0467679488679102	0.0494119198375565	0.3445906223415	-0.011730204191171	0.00972106087424089	-1.20667942963448	760
CO1A2	Homocitrulline (-)	Survival_Years	0.999579659206751	0.550920833986453	0.0395919718277557	0.0473099284671198	0.0416555405362552	0.256901573511322	-0.046423563819786	0.0662466951886297	0.483950756674601	-0.0554732533418088	0.0497093827845567	0.265267372747425	-0.053276957858306	0.0498469756300386	0.285950829626552	-0.00219629548350285	0.00368270628138435	-0.596380844870758	753
CO1A2	Nitrilotriacetic acid	Survival_Years	0.999579659206751	0.501121127628513	0.0427967414661746	0.034831655025288	0.0433266066761704	0.422032922662835	-0.0791995196384476	0.0644585342338734	0.220093922525543	-0.0644593548879253	0.0499983504041115	0.198249384564012	-0.0617007045417104	0.050009006106806	0.218188716410626	-0.00275865034621493	0.0041006994690448	-0.672726779184704	728
CO1A2	N-acetylmethionine (-)	Survival_Years	0.999579659206751	0.628575037454586	0.0440700502088941	-0.0269425683719137	0.053936708860526	0.61774361545175	0.095685626806416	0.0493388423193426	0.0533099264942481	-0.0584981530590812	0.0486173474874001	0.229744810914753	-0.0559201365166398	0.0484340770328642	0.249105292775405	-0.00257801654244128	0.00532941528732204	-0.483733468580321	761
CO1A2	Quinic acid	Survival_Years	0.999579659206751	0.995569362112784	0.000341341398622952	-0.000638320502383073	0.114949400662443	0.995572710958674	0.0319733789640395	0.0236232134241196	0.176842298442283	-0.0597913508456507	0.0491667252236766	0.22482631045848	-0.0597709415823275	0.0491043064736625	0.224399390362922	-2.040926332321e-05	0.00367535168252702	-0.00555300963993123	751
CO1A2	Phenylacetylglycine	Survival_Years	0.999579659206751	0.717434231999496	0.0128283628735896	0.0592440495306887	0.0860631034347992	0.491697646597888	-0.0132666890564972	0.0311847989695295	0.670807451136884	-0.0612683310658044	0.0486942095911051	0.20919945850451	-0.0604823586822331	0.0487897409110964	0.215987193775436	-0.000785972383571364	0.00217185437714939	-0.361890001392713	758
CO1A2	2-Methylhippuric acid (-)	Survival_Years	0.999579659206751	0.939148332325689	0.00226557404218964	0.00526356742305296	0.0684633455969202	0.938764233154592	-0.0251791012510333	0.0390663644381157	0.519685254851017	-0.0584981530590812	0.0486173474874001	0.229744810914753	-0.0583656211619945	0.0486607714337059	0.231217816511846	-0.000132531897086691	0.0017360663586539	-0.0763403405786012	761
CO1A2	Glucuronic acid	Survival_Years	0.999579659206751	0.550193270204878	0.0615166814078605	-0.0372297443029093	0.0601801090021802	0.536586412916421	0.103408588998884	0.0448880630344427	0.0218701772727213	-0.0625826237541671	0.0490956194153471	0.203320090660189	-0.0587327484270138	0.0488031000771941	0.229672886211678	-0.0038498753271531	0.00644362369309377	-0.597470539950893	754
CO1A2	Dopa	Survival_Years	0.999579659206751	0.71209574534867	0.0182941681108069	0.148474727032618	0.158132737545581	0.3489429850648	-0.0113023928963277	0.0281613622614072	0.688613224670297	-0.0917297627272999	0.0617316891616375	0.138925896566414	-0.0900516430272022	0.0620074287983298	0.148058233495265	-0.00167811970009766	0.0045472211508766	-0.369042904318422	443
CO1A2	Pyruvate	Survival_Years	0.999579659206751	0.7525705560122	0.00911835409905048	0.0251772239069489	0.0542462489342333	0.642860865329788	-0.0211860876999205	0.0493222865031419	0.667807767304024	-0.0584981530590812	0.0486173474874001	0.229744810914753	-0.057964746185348	0.0486931852560235	0.23474178570509	-0.000533406873733155	0.00169200317547158	-0.315251697789804	761
CO1A2	Ala-leu	Survival_Years	0.999579659206751	0.617537593546724	0.0301733408851417	0.0936105773298655	0.0792980614147676	0.238786195672474	-0.0215280095988368	0.0390657193600402	0.582016313815902	-0.066789071020716	0.0523253428784938	0.202842878081439	-0.0647738216134062	0.0525166372958543	0.218444245015864	-0.00201524940731	0.00403579986509052	-0.499343246611859	653
CO1A2	Asymmetric dimethylarginine (-)	Survival_Years	0.999579659206751	0.414723355845511	0.0614256634603352	0.0513809634565442	0.040775832994953	0.208563074799795	-0.0731613131188456	0.0683761169950449	0.285440784229368	-0.0611975279391095	0.0497301460359306	0.219384908433287	-0.0574384291833173	0.0498427940205623	0.250028382720073	-0.0037590987557922	0.00460894273486041	-0.815609776914716	725
CO1A2	Lactate	Survival_Years	0.999579659206751	0.854033353153599	0.0115870043621144	0.0379802110895206	0.0278419457100615	0.173451467419764	-0.0178466189425217	0.0961196155309356	0.852816892797874	-0.0584981530590812	0.0486173474874001	0.229744810914753	-0.05782033470441	0.0488250816255297	0.237172591866838	-0.000677818354671212	0.00368430328767067	-0.183974635568005	761
CO1A2	Xanthurenic acid	Survival_Years	0.999579659206751	0.665798252531991	0.0458528708126833	-0.0379213622696441	0.0848389277561481	0.655214778568916	0.0586592458891292	0.0349550107530134	0.0943760750246896	-0.0485125243937943	0.0512633089882962	0.344744438609822	-0.0462880858799685	0.051124475024598	0.365990022787638	-0.0022244385138258	0.00515009553194957	-0.431921796406704	690
CO1A2	Pantothenol	Survival_Years	0.999579659206751	0.297283092338233	0.214417187189726	-0.35416813768678	0.303691545195308	0.24630334662625	0.0773929637704305	0.0333105469455601	0.0222044587837736	-0.127835469758215	0.103361957057078	0.21906739154906	-0.100425347909581	0.101846911664911	0.326516190480087	-0.0274101218486338	0.0262982984568736	-1.04227738891866	289
CO1A2	Acetyl-Carnitine	Survival_Years	0.999579659206751	0.825651832293439	0.00782790193902564	-0.0347893439952361	0.0508971915445284	0.49475676536389	0.0122793088187901	0.0527695502228056	0.816141497464113	-0.054572617522314	0.0487204057362848	0.263477903324304	-0.0541454284237933	0.048824903475148	0.268252436970096	-0.000427189098520627	0.00193928615083403	-0.220281621841576	760
CO1A2	Saccharic Acid	Survival_Years	0.999579659206751	0.52107576353043	0.0573087250495759	-0.032673899767527	0.0477040611383838	0.493875346658134	0.104946165970714	0.0571897309896923	0.0674116606774405	-0.0598338299263687	0.0494371510908924	0.227040240836638	-0.0564048294184555	0.0492940460177017	0.253361021488955	-0.00342900050791335	0.00534371899387894	-0.641688028850537	744
CO1A2	Sedoheptulose	Survival_Years	0.999579659206751	0.446674172868113	0.0612234415142321	0.0984472917121309	0.0620329665817346	0.113493605327244	-0.0393983404684031	0.0454336807336333	0.386503282332542	-0.0633525300299412	0.0504760240121907	0.210354894272695	-0.0594738701128743	0.0506932473566157	0.241583770425585	-0.00387865991706674	0.00509698539619172	-0.76097136161401	736
CO1A2	Gly-his (-)	Survival_Years	0.999579659206751	0.494826706563682	0.0826128806360999	-0.137517735302811	0.0535118160695544	0.0106179782363345	0.0360127779373761	0.0508589079045994	0.479395738302196	-0.0599470158379508	0.0491013176782765	0.223012198636074	-0.0549946201740399	0.0496341470953862	0.268681255368762	-0.00495239566391102	0.00725464067620744	-0.68265209607873	744
CO1A2	Ala-gln (-)	Survival_Years	0.999579659206751	0.866954437880348	0.015739029466348	-0.141169983643333	0.0689740454812019	0.0414758577310788	0.00652195410782213	0.0387998458225806	0.866613661539946	-0.0584981530590812	0.0486173474874001	0.229744810914753	-0.0575774489043574	0.0489959966640603	0.240783511450267	-0.000920704154723816	0.00549581500622691	-0.167528228967066	760
CO1A2	Gamma-glutamylalanine (-)	Survival_Years	0.999579659206751	0.960553257889267	0.00255153678399421	0.00262867982761057	0.0531054189687791	0.960551359020244	-0.06185306652725	0.0502403358474041	0.219148530753946	-0.0637231292435116	0.0485051028640139	0.189846041031954	-0.0635605373352556	0.0484674259696645	0.190634645816281	-0.000162591908256037	0.003287386853907	-0.0494593169230446	759
CO1A2	Cystathionine (-)	Survival_Years	0.999579659206751	0.560833887733902	0.047512794056439	0.100846620069336	0.0575246607491759	0.0805272283915726	-0.0290449668202663	0.0471111547803304	0.537984342658094	-0.0616483789686311	0.0488095625532078	0.207480559971781	-0.0587192922347812	0.049086639872848	0.232478448964944	-0.00292908673384988	0.00503622743472043	-0.5816033473104	752
CO1A2	Pantothenic acid (-)	Survival_Years	0.999579659206751	0.759005770284454	0.0117796030871352	0.0385269251497027	0.0474833677827096	0.417733874154053	-0.0187327854211573	0.0565282300518441	0.740562298933665	-0.0612683310658044	0.0486942095911051	0.20919945850451	-0.060546614444038	0.0488086322237182	0.215678157539984	-0.000721716621766369	0.00235250334905146	-0.306786650083779	758
CO1A2	Hydroxykynurenine	Survival_Years	0.999579659206751	0.57615984073657	0.0302130969435391	-0.0501493523285009	0.0782732718889812	0.522214402434759	0.0436923408351202	0.0381916115558948	0.253535597292071	-0.0725229392634625	0.051544859195764	0.160476865694406	-0.070331796668865	0.0515536732457551	0.17352709464706	-0.00219114259459739	0.00391973488395085	-0.559002753877287	670
CO1A2	Carnosine (-)	Survival_Years	0.999579659206751	0.722812013396594	0.0156270260586864	-0.0544179706666435	0.0635409625601862	0.392394600815735	0.0167558826946843	0.042997120158238	0.697016064772452	-0.0583489865281314	0.0491889350377149	0.236401183336447	-0.0574371653951584	0.0493087899628039	0.244938099332286	-0.000911821132973049	0.00257066003043616	-0.35470311989032	753
CO1A2	Myristic acid	Survival_Years	0.999579659206751	0.897396792719162	0.00711771108107695	-0.0535129486362634	0.0446114949678487	0.231178794810358	0.00778078881583064	0.0599896660218598	0.89688109970165	-0.0584981530590812	0.0486173474874001	0.229744810914753	-0.05808178010683	0.0487954273175414	0.234779380705291	-0.000416372952251158	0.00322893554689755	-0.128950530663649	761
CO1A2	Cystine	Survival_Years	0.999579659206751	0.452732893477099	0.0648059057927551	-0.175273533757752	0.101324113753309	0.0846099718030624	0.0226079211041518	0.0271246683412976	0.405186996910657	-0.0611452023448786	0.0495239008085035	0.2178488137076	-0.0571826321220375	0.0497747495416415	0.25147426456089	-0.00396257022284115	0.00527732860754109	-0.750866682279136	748
CO1A2	Anserine (-)	Survival_Years	0.999579659206751	0.729003124031818	0.0117312699859004	-0.0321852199147544	0.0704749902235698	0.64819992495235	0.0206549199898695	0.0388437362908084	0.595268897664465	-0.056667619362149	0.0492206436148435	0.250458627153288	-0.0560028362199534	0.0492910720381844	0.256729401637452	-0.000664783142195607	0.00191883241364568	-0.346451903495082	747
CO1A2	Thymidine	Survival_Years	0.999579659206751	0.51187872297087	0.057847314233044	0.0517634447387468	0.0720222486967714	0.472870626599461	-0.0655023210503352	0.0408247465663524	0.109654408006334	-0.0586133655624734	0.0513141137060651	0.254253393668218	-0.0552227397865247	0.0512249287893683	0.28187433325635	-0.00339062577594868	0.00516930551335428	-0.655915145117541	688
CO1A2	Lumichrome	Survival_Years	0.999579659206751	0.417112802385746	0.0500102436264736	0.108779231901434	0.0966895398206584	0.26149760123054	-0.0363080484413857	0.0309935282167916	0.242367417740986	-0.078975052607087	0.0512411252026706	0.124340501292937	-0.0750254909857932	0.0513193505450458	0.14483841070115	-0.00394956162129399	0.00486734649488081	-0.811440407098181	657
CO1A2	Hist-ser (-)	Survival_Years	0.999579659206751	0.557911993868701	0.0400131531710785	-0.106362326361802	0.120866884192502	0.379513926273587	0.0178288974469928	0.0227015442459106	0.432817887087032	-0.047392491184594	0.0493603523191184	0.337704353783256	-0.045496168175666	0.0494485563158984	0.358222431226591	-0.00189632300892815	0.00323634588303774	-0.585945717009763	745
CO1A2	Cytidine (-)	Survival_Years	0.999579659206751	0.594224228629956	0.0435279242757893	0.0197671830661765	0.0353130083598996	0.576015684335296	-0.131055448655093	0.0755445761284976	0.0837110711372037	-0.0595157496822344	0.0486086212947629	0.22167973146235	-0.0569251526368494	0.0484842927384555	0.24120626063857	-0.00259059704538513	0.00486291979576996	-0.532724608709068	760
CO1A2	Neopterin	Survival_Years	0.999579659206751	0.872322041079119	0.00326152932567886	0.042275708818221	0.105990813439345	0.690286410334801	-0.00506613197182875	0.0288514055573338	0.86073508688172	-0.0656668386788562	0.05216806185649	0.209124055872554	-0.0654526643587804	0.0522690856552329	0.211493312354139	-0.000214174320075712	0.0013326781535174	-0.160709710375631	680
CO1A2	N-ethylglycine	Survival_Years	0.999579659206751	0.85173173912317	0.00514154943765623	-0.0300952312784167	0.0530037836002903	0.570559769733524	0.00999398021508312	0.0504895660512133	0.84321271312444	-0.0584981530590812	0.0486173474874001	0.229744810914753	-0.0581973819131163	0.048711769163898	0.233050739519211	-0.000300771145964847	0.00160918225615542	-0.18690931049876	761
CO1A2	Glucosamine 6-phosphate (-)	Survival_Years	0.999579659206751	0.731861856688592	0.022381020012724	-0.0720422681537266	0.0602469852144383	0.232661430501573	0.0164683171208879	0.0460462092806222	0.720842077365354	-0.0530098680662955	0.0497128006117585	0.287076828458892	-0.0518234531482318	0.0498906638059045	0.299707225798121	-0.00118641491806361	0.00346246975467185	-0.342649900829547	746
CO1A2	Fructose 6-phosphate	Survival_Years	0.999579659206751	0.764290203838445	0.0157101386425101	-0.0944184064121422	0.10143587594368	0.352655693196648	0.0087209838654495	0.0275339113564799	0.751652990680112	-0.0524133756969941	0.0496560263385209	0.291987236140989	-0.0515899542980723	0.0497945510862663	0.300968092057398	-0.000823421398921746	0.00274609459539899	-0.299851796912374	738
CO1A2	Oxalate	Survival_Years	0.999579659206751	0.585822081229642	0.0283221402441434	-0.0380530221012448	0.0417598566712828	0.362834963930983	0.0435390621684281	0.0640429570531157	0.497081421449261	-0.0584981530590812	0.0486173474874001	0.229744810914753	-0.0568413601641187	0.0487178851481992	0.24415570794231	-0.00165679289496267	0.00304054311675613	-0.544900312655408	761
CO1A2	Inosine (-)	Survival_Years	0.999579659206751	0.779840974337866	0.00789251905366306	-0.103291397869878	0.209626169936388	0.6225356863695	0.00457082759049822	0.0134662256374075	0.734511331159253	-0.0598195795328036	0.0502689627897425	0.234937844542329	-0.0593474523615588	0.0503582553517075	0.239479233559977	-0.000472127171244765	0.00168902607065903	-0.279526278158957	729
CO1A2	Gamma-linolenic acid	Survival_Years	0.999579659206751	0.37408493738322	0.0724205129103397	-0.08975338548127	0.0681403807064724	0.188688219733343	0.047201186073703	0.0391901830729801	0.229292900487056	-0.0584981530590812	0.0486173474874001	0.229744810914753	-0.0542616868102349	0.0487114517427621	0.266115138546588	-0.00423646624884622	0.00476624539629607	-0.888847698051478	761
CO1A2	Hypotaurine (-)	Survival_Years	0.999579659206751	0.908704215118881	0.00719651572298702	-0.0878193260766095	0.0642460656591279	0.172577573656962	0.00479373842937639	0.041656141435987	0.908452659340026	-0.0584981530590812	0.0486173474874001	0.229744810914753	-0.0580771701808258	0.0488272099861526	0.235120594149456	-0.000420982878255379	0.00367115548454417	-0.114673126765605	760
CO1A2	Guanosine (-)	Survival_Years	0.999579659206751	0.967428386918013	0.00214250268939851	0.00769387860678541	0.187928343100756	0.967391951459921	-0.0162526498993664	0.0287148708921516	0.57215276108854	-0.0583644146553737	0.0698029125933264	0.404268583957847	-0.0582393687400095	0.0699448849271167	0.40623325294033	-0.000125045915364308	0.00306231334779476	-0.0408338080276326	399
CO1A2	Oleic acid	Survival_Years	0.999579659206751	0.46707787768544	0.0743554161221654	-0.122695650557831	0.0584768767635593	0.0366459347340228	0.0354507636848623	0.0457251300445826	0.438716710230393	-0.0584981530590812	0.0486173474874001	0.229744810914753	-0.0541484985459951	0.0489691092806626	0.269632215884931	-0.00434965451308611	0.00598102975139424	-0.727241744964094	761
CO1A2	Linoleate	Survival_Years	0.999579659206751	0.433223117823535	0.067777095394285	-0.105363265248205	0.0630240504754487	0.095509856607845	0.0376301445378978	0.0424141377384361	0.375613286706658	-0.0584981530590812	0.0486173474874001	0.229744810914753	-0.0545333181588064	0.0488378796406863	0.264969498902656	-0.00396483490027483	0.0050591997639629	-0.783688149362411	761
CO1A2	P-cresol	Survival_Years	0.999579659206751	0.666432438692407	0.0259880052900072	-0.0438233025690177	0.0989709507591072	0.658252672253201	0.0577837638588473	0.0306643364835266	0.0605289832055496	-0.0974401589850619	0.0515528367865282	0.059755233092111	-0.0949078836178989	0.0513420424467933	0.0655597932145507	-0.00253227536716294	0.0058746753022716	-0.431049417519938	666
CO1A2	Sedoheptulose-7-phosphate	Survival_Years	0.999579659206751	0.957339165051337	0.000539448696330761	-0.0345468376387745	0.202180995653583	0.864506197579866	0.00134268818460088	0.023838580682923	0.955142753493598	-0.0859871031822205	0.0664356443597293	0.19712736356379	-0.0859407175515075	0.0666147803665463	0.198578726690947	-4.63856307129074e-05	0.000867135755348918	-0.0534929282142712	463
CO1A2	Catechol	Survival_Years	0.999579659206751	0.984503543005424	0.00209541407821178	0.244841162118789	0.110267765070309	0.0272523899824833	-0.000590489548254871	0.0304001648325248	0.9845179052079	-0.0689964569375719	0.05394792052698	0.202056515728285	-0.068851880790358	0.0545620037631316	0.208119396757811	-0.000144576147213721	0.00744349647499436	-0.0194231498193637	590
CO1A2	N-acetylasparthylglutamate	Survival_Years	0.999579659206751	0.990651318608704	0.000277118044640494	0.0304894087217325	0.0590561803447139	0.606041831958643	-0.00059431542011668	0.0507089814286141	0.990656752424822	-0.0653884729053756	0.0516961824425553	0.206906180464629	-0.0653703525796221	0.0518059121401684	0.207996018607362	-1.81203257535656e-05	0.00154648519234776	-0.0117171026552519	679
CO1A2	N-acetylneuraminate (-)	Survival_Years	0.999579659206751	0.950015551555	0.000699794374921192	-0.0100704104011936	0.04291006439346	0.814597658604951	0.00407132983550212	0.0625869164210703	0.948173050540015	-0.0585885851493843	0.0487128414650692	0.229941540562634	-0.0585475851870621	0.0487905743410795	0.231011508010967	-4.09999623221304e-05	0.000654039908102833	-0.0626872486130986	758
CO1A2	Carn(18:0)	Survival_Years	0.997508423288511	0.938563913033489	0.000544842190562525	-0.00645235800573969	0.0570679200710683	0.910047724459206	0.0049430139219598	0.0469220161628696	0.916165627225099	-0.0585382263053287	0.0487180600357381	0.230386062131848	-0.0585063322098767	0.048791718190477	0.2313453103458	-3.18940954518401e-05	0.000413806190695726	-0.0770749596525298	765
CO1A2	Cholesterol-H2O	Survival_Years	0.997508423288511	0.524169667865844	0.0401395499871879	-0.0540632242979728	0.047153126474311	0.252394997408112	0.0434620408134289	0.0567388989364946	0.444221737048186	-0.0585382263053287	0.0487180600357381	0.230386062131848	-0.0561885282443843	0.0488448235390638	0.250831104036229	-0.00234969806094406	0.0036890924980279	-0.636931186247064	765
CO1A2	MG(14:0)	Survival_Years	0.997508423288511	0.605350682252366	0.0370021089085543	-0.0535894257588238	0.0970954115525351	0.58137076989357	0.0404191273631388	0.0274892935012855	0.142414497553528	-0.0585382263053287	0.0487180600357381	0.230386062131848	-0.0563721884802652	0.0486553359829375	0.24745351018286	-0.00216603782506337	0.00419188751977115	-0.516721361164199	765
CO1A2	MG(16:0)	Survival_Years	0.997508423288511	0.725827569721445	0.0203112440357995	-0.0234615094109931	0.0640552761237263	0.714397098826165	0.0506780778287556	0.041711406068249	0.225243763487376	-0.0585382263053287	0.0487180600357381	0.230386062131848	-0.0573492421054182	0.0486929970181742	0.239733671632692	-0.00118898419991039	0.00339049933124821	-0.350681148629711	765
CO1A2	MG(16:1)	Survival_Years	0.997508423288511	0.921986118394726	0.00466433093659505	-0.0733025693368063	0.070718421297355	0.300704017237498	0.00372485797427906	0.0378649235178702	0.92169624808578	-0.0585382263053287	0.0487180600357381	0.230386062131848	-0.0582651846453994	0.0488697682832966	0.234015642395671	-0.000273041659929347	0.00278806782416637	-0.0979322158387542	765
CO1A2	MG(18:0)	Survival_Years	0.997508423288511	0.895820779676312	0.00353787570423361	-0.00704622349553908	0.0523998610249696	0.893112199501746	0.0293917683345789	0.051077394162653	0.56538747593105	-0.0585382263053287	0.0487180600357381	0.230386062131848	-0.0583311253367139	0.0487685379698337	0.232521016422633	-0.000207100968614551	0.00158161742788048	-0.13094251806019	765
CO1A2	MG(18:1)	Survival_Years	0.997508423288511	0.459418241016834	0.0570626698762792	-0.088254109310445	0.0607488258957782	0.147231918772265	0.0378492005517137	0.0440305261530269	0.390624697616688	-0.0585382263053287	0.0487180600357381	0.230386062131848	-0.0551978788225248	0.0488918931092645	0.259724608849778	-0.00334034748280389	0.00451517205248271	-0.739805137872248	765
CO1A2	MG(18:2)	Survival_Years	0.997508423288511	0.787730010107956	0.0119500217338824	-0.0181971739060243	0.0646867575490099	0.778646201892784	0.0384418525769002	0.0413422522745266	0.353129396413127	-0.0585382263053287	0.0487180600357381	0.230386062131848	-0.057838693228717	0.048733803834829	0.236146162760206	-0.000699533076611603	0.00259798864871268	-0.269259481544781	765
CO1A2	CE(18:2)	Survival_Years	0.997508423288511	0.587012034662105	0.0365859155630551	-0.0389816954340515	0.065721668750412	0.553495922071043	0.0549405196713676	0.0406322894094019	0.177253840770737	-0.0585382263053287	0.0487180600357381	0.230386062131848	-0.0563965517005109	0.0486831753663993	0.247519527440893	-0.00214167460481777	0.0039429100476425	-0.543171053597404	765
CO1A2	MG(12:0)	Survival_Years	0.997508423288511	0.818025030533959	0.0207871959522979	-0.0251326448719246	0.108486312109292	0.81693976801191	0.0484169329216977	0.0245392952985692	0.0493230540161704	-0.0585382263053287	0.0487180600357381	0.230386062131848	-0.0573213807244198	0.048511105838282	0.238207303632798	-0.00121684558090882	0.00528865803892706	-0.230085887942131	765
CO1A2	CE(15:0)	Survival_Years	0.997508423288511	0.790244405004545	0.0136057897833554	-0.0167278009831192	0.0609727970064457	0.783987371017648	0.0476128812271579	0.0438396851269235	0.278239194558298	-0.0585382263053287	0.0487180600357381	0.230386062131848	-0.0577417675039279	0.0487104127330452	0.236706049313038	-0.000796458801400788	0.00299428196591949	-0.265993253296107	765
CO1A2	CE(16:0)	Survival_Years	0.997508423288511	0.923936354471074	0.00835721256004636	-0.0891698757348465	0.0466580168466959	0.056847856740469	0.0054863416158216	0.0573909902940797	0.923899394352947	-0.0585382263053287	0.0487180600357381	0.230386062131848	-0.0580490099052069	0.0490585719628991	0.237555552733727	-0.000489216400121729	0.00512394563091077	-0.0954765009937804	765
CO1A2	CE(16:1)	Survival_Years	0.997508423288511	0.17307834534688	0.174417451949277	-0.145298999815037	0.0654771945177424	0.0271570641069623	0.0702695014198505	0.0407136858917264	0.08529086025043	-0.0585382263053287	0.0487180600357381	0.230386062131848	-0.048328138031523	0.0489324157095139	0.324045118691853	-0.0102100882738056	0.00749430897743676	-1.36237888036712	765
CO1A2	CE(18:0)	Survival_Years	0.997508423288511	0.587192317414973	0.0271042281894204	0.0586457082210579	0.0804791312003662	0.466694595388797	-0.0270545533801543	0.0332398108723017	0.416275801889764	-0.0585382263053287	0.0487180600357381	0.230386062131848	-0.0569515928617451	0.0487818090332949	0.24385849210149	-0.00158663344358356	0.00292246553783278	-0.542909205615533	765
CO1A2	CE(20:2)	Survival_Years	0.997508423288511	0.628361306324706	0.0318261405970573	-0.0400041543431785	0.0771072216402476	0.604237459703984	0.0465713086874298	0.034633623961083	0.179647742939477	-0.0585382263053287	0.0487180600357381	0.230386062131848	-0.0566751804846328	0.0486785925124712	0.245151797238149	-0.00186304582069575	0.00384899298480562	-0.484034610624223	765
CO1A2	CE(20:3)	Survival_Years	0.997508423288511	0.785612151366266	0.0166737951714589	0.28241209581464	0.21541664621599	0.190762445903779	-0.00345613523493054	0.0124292811220834	0.781136865264937	-0.0585382263053287	0.0487180600357381	0.230386062131848	-0.057562171910213	0.0489120159689966	0.240100436098719	-0.000976054395115558	0.00358826597105856	-0.272012833772078	765
CO1A2	CE(20:4)	Survival_Years	0.997508423288511	0.979844578996631	0.00148903861234633	-0.124460969106263	0.0966150475408586	0.198568150457926	0.000700345497008636	0.0277160156943998	0.979855929485398	-0.0585382263053287	0.0487180600357381	0.230386062131848	-0.0584510606260618	0.0489133397194354	0.232945580078055	-8.71656792669022e-05	0.00345022573047007	-0.0252637612945476	765
CO1A2	CE(20:5)	Survival_Years	0.997508423288511	0.927650500212209	0.00135986250985715	-0.0133428388351295	0.140642578117102	0.924474880965026	0.00596604218410896	0.0190368350528501	0.754178241922822	-0.0585382263053287	0.0487180600357381	0.230386062131848	-0.0584586223659824	0.0487850207826528	0.231661252158789	-7.96039393461501e-05	0.000876683096818396	-0.0908012708754666	765
CO1A2	CE(22:5)	Survival_Years	0.997508423288511	0.47516645096916	0.0472906009601364	-0.11548261082372	0.104101464367663	0.268091841447583	0.0239716428419268	0.025689086014995	0.351425273821233	-0.0585382263053287	0.0487180600357381	0.230386062131848	-0.0557699184042092	0.0488177696600347	0.254109234753399	-0.00276830790111946	0.00387664868952072	-0.714098212872033	765
CO1A2	Carn(16:1)	Survival_Years	0.997508423288511	0.607839325382793	0.0304384459036372	-0.0849141594547657	0.0729136180266173	0.245022857481091	0.0209836927802224	0.0367073528479367	0.567948297202444	-0.0585382263053287	0.0487180600357381	0.230386062131848	-0.0567564136706388	0.0488670387856857	0.246297537791701	-0.00178181263468962	0.00347223525918946	-0.513160112055758	765
CO1A2	SM(18:1;O2/16:0)	Survival_Years	0.997508423288511	0.626715351753874	0.0218525304100298	-0.0382424319585107	0.0514653971748797	0.457964309842867	0.0334499744125639	0.0519983244322301	0.520481697794276	-0.0585382263053287	0.0487180600357381	0.230386062131848	-0.0572590179348422	0.0488016561681396	0.24151884099137	-0.0012792083704864	0.00263019370088995	-0.486355195076912	765
CO1A2	SM(18:1;O2/24:0)	Survival_Years	0.997508423288511	0.385782161343403	0.0687342834910396	-0.0738823709585867	0.0616799292803205	0.231835753935188	0.0544593113313652	0.043310915081613	0.209493879900693	-0.0585382263053287	0.0487180600357381	0.230386062131848	-0.0545146432633955	0.0487805502016741	0.264570249251037	-0.00402358304193309	0.00463924961726388	-0.867291776445973	765
CO1A2	SM(18:1;O2/24:1)	Survival_Years	0.997508423288511	0.77268047772683	0.0110199535596347	-0.0172941338243328	0.055547713868122	0.755738814483096	0.0373010028660973	0.0481633476498716	0.439206550151119	-0.0585382263053287	0.0487180600357381	0.230386062131848	-0.0578931377699805	0.048754565082998	0.235905403873554	-0.000645088535348108	0.0022331409076226	-0.288870502146176	765
CO1A2	TG(16:0_16:0_18:0)	Survival_Years	0.997508423288511	0.799694030813822	0.0222327170797984	0.211830711686936	0.111583122012482	0.0585088337037408	-0.00614388637716995	0.0239957582389539	0.798078599016263	-0.0585382263053287	0.0487180600357381	0.230386062131848	-0.057236762481529	0.049050849046692	0.244096274166995	-0.00130146382379958	0.00512906084688477	-0.253743104761577	765
CO1A2	TG(12:0_16:0_22:1)	Survival_Years	0.997508423288511	0.89809394895035	0.00431969824147044	0.0164396709117506	0.126354232710267	0.896559935197282	-0.0153815410653497	0.0211758248060618	0.468123654847009	-0.0585382263053287	0.0487180600357381	0.230386062131848	-0.0582853588320986	0.048753998942867	0.232747895149488	-0.000252867473229927	0.00197445460405715	-0.128069530041527	765
CO1A2	TG(12:0_16:1_22:2)	Survival_Years	0.997508423288511	0.664088119999442	0.0188139672528027	-0.0643084490390472	0.123923083773698	0.604149416371169	0.0171258409929447	0.0215879450909478	0.428167997053276	-0.0585382263053287	0.0487180600357381	0.230386062131848	-0.0574368900325831	0.0487650443176874	0.239710867650398	-0.00110133627274561	0.00253602913320747	-0.434275875747799	765
CO1A2	TG(12:0_18:1_22:1)	Survival_Years	0.997508423288511	0.973399999207639	0.000178918194399718	0.00379087253936651	0.108531513134903	0.972157528047504	-0.00276283458363432	0.0246724288449095	0.910906626551816	-0.0585382263053287	0.0487180600357381	0.230386062131848	-0.0585277527515747	0.0487907622301134	0.231165781312153	-1.04735537539115e-05	0.000314102943234519	-0.0333443349688437	765
CO1A2	TG(12:0_18:1_22:3)	Survival_Years	0.997508423288511	0.844179361816166	0.00361798122671391	-0.0294469523594303	0.116742383543014	0.801012614025267	0.00719226224950862	0.0229341645014536	0.754018807417679	-0.0585382263053287	0.0487180600357381	0.230386062131848	-0.0583264361015108	0.0487890241042239	0.23275425130475	-0.000211790203817809	0.0010775361801306	-0.196550433965142	765
CO1A2	TG(12:0_18:2_22:1)	Survival_Years	0.997508423288511	0.943523003001344	0.00265597690494537	-0.0911491737726941	0.111634156361236	0.414800277751764	0.00170573325778182	0.023986980237085	0.943352521205395	-0.0585382263053287	0.0487180600357381	0.230386062131848	-0.0583827501282053	0.0488401869693012	0.232792978752964	-0.000155476177123419	0.00219466974294199	-0.0708426302515114	765
CO1A2	TG(12:0_18:2_22:2)	Survival_Years	0.997508423288511	0.930261216057828	0.000968081577699099	-0.011622975840662	0.122085186397931	0.924210373266858	0.00487566861139942	0.0219321193044608	0.824211831917032	-0.0585382263053287	0.0487180600357381	0.230386062131848	-0.0584815565268513	0.0487886206880589	0.231512960510551	-5.66697784773695e-05	0.000647534789524207	-0.0875161912443486	765
CO1A2	TG(12:0_18:2_22:3)	Survival_Years	0.997508423288511	0.940893733328224	0.00179758171625569	-0.00942864994741613	0.12588710468815	0.940341244298292	0.0111603724706456	0.0212624878682233	0.600014131253336	-0.0585382263053287	0.0487180600357381	0.230386062131848	-0.0584329990600201	0.048771715850766	0.231738397488346	-0.000105227245308497	0.00141917823367562	-0.0741466031620015	765
CO1A2	TG(12:0_22:2_22:6)	Survival_Years	0.997508423288511	0.655810731850616	0.0209999874833617	0.0684209336185198	0.13306896777431	0.607470680529281	-0.0179667530782911	0.0200990537788493	0.372019331762558	-0.0585382263053287	0.0487180600357381	0.230386062131848	-0.0573089242856185	0.0487522081906507	0.240633812517712	-0.00122930201971009	0.00275811011426164	-0.445704474724783	765
CO1A2	TG(12:1_16:0_22:2)	Survival_Years	0.997508423288511	0.686867648058962	0.0150806791364298	-0.0762070341200145	0.1217640106145	0.531837802991657	0.0115841827243415	0.0219823915239175	0.598563561103447	-0.0585382263053287	0.0487180600357381	0.230386062131848	-0.0576554300972022	0.0487999039898558	0.238265783939307	-0.000882796208126377	0.00218996609178352	-0.403109532808986	765
CO1A2	TG(12:1_18:1_22:2)	Survival_Years	0.997508423288511	0.850037937564124	0.00485611004850322	-0.0240645532760014	0.118699135440346	0.839465797258398	0.0118127299402791	0.0225501006391858	0.600737765228299	-0.0585382263053287	0.0487180600357381	0.230386062131848	-0.0582539582363458	0.048774403108928	0.233194253820624	-0.000284268068982862	0.00150350683664188	-0.189070020870529	765
CO1A2	TG(12:1_18:2_22:2)	Survival_Years	0.997508423288511	0.720173004606577	0.012442738863568	-0.076965810194087	0.124169696027968	0.535785835723003	0.00946362887127268	0.0215592674660737	0.660977829713938	-0.0585382263053287	0.0487180600357381	0.230386062131848	-0.0578098504418749	0.0488056170719887	0.237068281909169	-0.000728375863453655	0.00203327686621121	-0.358227586000575	765
CO1A2	TG(14:0_16:0_22:1;O)	Survival_Years	0.997508423288511	0.660607165806648	0.0189439935677329	0.06629578020471	0.124832485355487	0.595719863450707	-0.0167272755395652	0.0214313283731296	0.435651032828911	-0.0585382263053287	0.0487180600357381	0.230386062131848	-0.0574292785227339	0.0487674608918978	0.239796267062366	-0.00110894778259464	0.00252564524834614	-0.439075037684254	765
CO1A2	TG(14:0_16:0_22:2)	Survival_Years	0.997508423288511	0.844578194721546	0.00351905755462677	0.0314128434418168	0.115766303113015	0.786292771548759	-0.00655780772905111	0.0231281602845259	0.776938558138655	-0.0585382263053287	0.0487180600357381	0.230386062131848	-0.0583322269178144	0.0487910818042057	0.232727631675485	-0.000205999387514218	0.00105079829194114	-0.196040847319684	765
CO1A2	TG(14:0_16:0_22:3)	Survival_Years	0.997508423288511	0.52272370848955	0.0396014403080748	0.141565156586739	0.127899638610121	0.269161993213606	-0.0163754848344384	0.0209172684914391	0.434263677962987	-0.0585382263053287	0.0487180600357381	0.230386062131848	-0.0562200282305576	0.0488363442627183	0.25048398312162	-0.00231819807477105	0.0036269872349351	-0.639152532008438	765
CO1A2	TG(14:0_18:1_22:3)	Survival_Years	0.997508423288511	0.930751611671466	0.00165475249613719	0.0109992787965877	0.123652957399871	0.929173042730915	-0.00880660249545059	0.0216502523048103	0.684442210829556	-0.0585382263053287	0.0487180600357381	0.230386062131848	-0.0584413600292304	0.0487799877313343	0.231750745788875	-9.68662760981863e-05	0.00111469660007621	-0.0868992298815337	765
CO1A2	TG(14:0_18:1_24:6)	Survival_Years	0.997508423288511	0.910853087972782	0.00672069413295258	0.0124715638222486	0.110983398699662	0.91059538635506	-0.0315451630357564	0.024065432738809	0.190831332904066	-0.0585382263053287	0.0487180600357381	0.230386062131848	-0.058144808791245	0.0486663748281411	0.233034830382247	-0.000393417514083673	0.00351383081389215	-0.11196256590621	765
CO1A2	TG(14:0_18:2_22:2)	Survival_Years	0.997508423288511	0.656761767679744	0.0222829933228129	0.128865225909826	0.131976915946746	0.329566072184191	-0.0101222567739392	0.0202821819989413	0.618060614511361	-0.0585382263053287	0.0487180600357381	0.230386062131848	-0.0572338193994377	0.0488432302782592	0.242125687341036	-0.00130440690589095	0.00293528539466001	-0.444388442862824	765
CO1A2	TG(14:0_18:2_22:5)	Survival_Years	0.997508423288511	0.858839638062867	0.00566685307003235	0.0213315079685562	0.115665482785822	0.853793326599922	-0.0155510584597012	0.0231353463557081	0.501939642193218	-0.0585382263053287	0.0487180600357381	0.230386062131848	-0.058206498777876	0.0487608275029248	0.23344455746144	-0.0003317275274526	0.00186519436592056	-0.177851452649481	765
CO1A2	TG(14:0_22:1;O_22:6)	Survival_Years	0.997508423288511	0.73737822056958	0.0178844051173052	0.0460530763513632	0.130967094259145	0.725332434931559	-0.0227329298504507	0.0204080401636302	0.266121598368628	-0.0585382263053287	0.0487180600357381	0.230386062131848	-0.0574913049512356	0.0487094687719365	0.238732348035799	-0.00104692135409299	0.00312208827003487	-0.33532727570233	765
CO1A2	TG(14:1_16:0_22:3)	Survival_Years	0.997508423288511	0.870755387384501	0.00250646696030937	-0.0240895793745319	0.117433072047957	0.837592721669398	0.00609077177597129	0.022800205237282	0.789530266334576	-0.0585382263053287	0.0487180600357381	0.230386062131848	-0.0583915021751792	0.0487894296805104	0.232238501016101	-0.000146724130149419	0.000901813018646127	-0.162699059689439	765
CO1A2	TG(14:1_18:0_22:2)	Survival_Years	0.997508423288511	0.960699822825324	0.00175600856500381	0.00585917626498895	0.118668100765316	0.960650551886144	-0.0175440406847843	0.0225447322498039	0.437014076465942	-0.0585382263053287	0.0487180600357381	0.230386062131848	-0.0584354326785563	0.0487472038885263	0.2314849008513	-0.000102793626772288	0.00208610431584759	-0.0492754010388608	765
CO1A2	TG(14:1_18:1_22:2)	Survival_Years	0.997508423288511	0.975085775224476	0.00015608860472019	0.0117695932381168	0.112908344517335	0.917041641640029	-0.000776335246421439	0.0237164262204212	0.973906381140151	-0.0585382263053287	0.0487180600357381	0.230386062131848	-0.0585290891552618	0.0487923162399038	0.231169978397268	-9.13715006679347e-06	0.000292572058974572	-0.0312304261002162	765
CO1A2	TG(14:1_18:2_22:1)	Survival_Years	0.997508423288511	0.974876396377868	0.000614447730844385	0.00374921634110383	0.118722712528903	0.974826284126253	-0.0095936529259804	0.0225488011861523	0.670776567210521	-0.0585382263053287	0.0487180600357381	0.230386062131848	-0.0585022576250077	0.048778333895782	0.231250010736971	-3.59686803209643e-05	0.00114211766281924	-0.0314929726523782	765
CO1A2	TG(14:1_22:2_22:6)	Survival_Years	0.997508423288511	0.720443146112163	0.0183010673670604	0.0469580094386215	0.123409059228395	0.703812445151872	-0.0228142554586423	0.021662196705804	0.293025368936649	-0.0585382263053287	0.0487180600357381	0.230386062131848	-0.0574669142821665	0.0487206704625037	0.239038996014594	-0.00107131202316205	0.00299360717058544	-0.35786660109868	765
CO1A2	TG(14:2_16:0_22:1)	Survival_Years	0.997508423288511	0.886687844633223	0.00217731364043634	-0.0336875307871746	0.11561965875097	0.770954072962345	0.00378347939558889	0.0231593730344832	0.870329111901278	-0.0585382263053287	0.0487180600357381	0.230386062131848	-0.0584107702267071	0.0487958672815813	0.232146252392417	-0.000127456078621542	0.00089445059782701	-0.142496498891258	765
CO1A2	TG(14:2_16:0_22:2)	Survival_Years	0.997508423288511	0.933554007177407	0.000779220713422315	-0.011147194519323	0.118756828922155	0.925272451309831	0.00409198909959323	0.0225473647535702	0.856098662984089	-0.0585382263053287	0.0487180600357381	0.230386062131848	-0.0584926121068645	0.0487898168149773	0.231436361536806	-4.56141984641151e-05	0.000547102121395001	-0.0833741941043988	765
CO1A2	TG(14:2_16:0_22:3)	Survival_Years	0.997508423288511	0.950340202995871	0.000695636502412142	0.00832262095165146	0.128875633163995	0.948548309500053	-0.0048928489283618	0.0207763281587058	0.813965432842566	-0.0585382263053287	0.0487180600357381	0.230386062131848	-0.0584975049783242	0.0487878160621178	0.231378323700827	-4.07213270044493e-05	0.000653847343193301	-0.0622795633084198	765
CO1A2	TG(14:2_16:1_22:2)	Survival_Years	0.997508423288511	0.429446671704053	0.0570584137362365	-0.139201377467353	0.122109780859742	0.255120914787946	0.0239947218675925	0.0218896433222288	0.273802243558823	-0.0585382263053287	0.0487180600357381	0.230386062131848	-0.0551981279694137	0.0487985016491012	0.258813405214991	-0.00334009833591489	0.00422722949490219	-0.790138869901165	765
CO1A2	TG(14:2_18:1_22:1)	Survival_Years	0.997508423288511	0.953977249632224	0.000632248414183117	0.00739724252881024	0.12414280296958	0.952520773628393	-0.00500331043716492	0.0215684602825934	0.816701974408082	-0.0585382263053287	0.0487180600357381	0.230386062131848	-0.058501215604578	0.0487878920333393	0.231349517394484	-3.70107007506365e-05	0.000641288960017418	-0.0577129859675601	765
CO1A2	TG(14:2_18:1_22:3)	Survival_Years	0.997508423288511	0.948629966999912	0.000892817949467877	-0.00831117575936435	0.125901601012481	0.94740699744147	0.00628839777771796	0.0212660769588571	0.767643936930127	-0.0585382263053287	0.0487180600357381	0.230386062131848	-0.0584859623261532	0.0487854736730571	0.231447848457739	-5.22639791754101e-05	0.00081120817985515	-0.0644273325556732	765
CO1A2	TG(14:2_18:2_22:2)	Survival_Years	0.997508423288511	0.882268428707166	0.00311189116387889	0.0209296839599833	0.13274618658335	0.874815106718205	-0.00870364739080561	0.0201665576160551	0.666321742187028	-0.0585382263053287	0.0487180600357381	0.230386062131848	-0.0583560617161399	0.0487797000831313	0.232428480736569	-0.000182164589188695	0.00123005892405606	-0.148094197461709	765
CO1A2	TG(16:0_16:0_18:1)	Survival_Years	0.997508423288511	0.995436125870665	0.000141047527677736	-0.000645578888914026	0.112857109376403	0.995439304731412	0.0127895633466199	0.0237168154476371	0.590069029711365	-0.0585382263053287	0.0487180600357381	0.230386062131848	-0.0585299696332336	0.0487701801513418	0.230951768495455	-8.2566720950064e-06	0.00144347435481609	-0.00571999915859841	765
CO1A2	TG(16:0_16:1_18:1)	Survival_Years	0.997508423288511	0.921271046431045	0.00522897821318884	-0.0133721450370466	0.134804171273355	0.921041867516734	0.022890501796179	0.0198243866285181	0.249061049615135	-0.0585382263053287	0.0487180600357381	0.230386062131848	-0.0582321311953393	0.0486943493927475	0.232603118779078	-0.000306095109989282	0.00309710128868397	-0.0988327734413067	765
CO1A2	TG(16:0_16:1_18:2)	Survival_Years	0.997508423288511	0.728593510516112	0.012737789803665	-0.0564569492933539	0.14105272505258	0.689226695656954	0.0132073665242203	0.0189704117415362	0.486786687862924	-0.0585382263053287	0.0487180600357381	0.230386062131848	-0.0577925786831718	0.0487676734058124	0.236844182229708	-0.000745647622156647	0.0021488584761938	-0.346997082598658	765
CO1A2	TG(16:0_16:1_24:6)	Survival_Years	0.997508423288511	0.525151304195897	0.0528353872587047	0.0813315770629171	0.118625740441582	0.493434428013832	-0.0380281554590675	0.0224764223263346	0.0916036447957099	-0.0585382263053287	0.0487180600357381	0.230386062131848	-0.0554453364490489	0.0486163551583467	0.254916419453493	-0.00309288985627974	0.00486743538774686	-0.635424943506325	765
CO1A2	TG(16:0_18:0_18:2)	Survival_Years	0.997508423288511	0.695572661119642	0.0152881434853381	0.0628101521543556	0.134397118457428	0.640557890403052	-0.0142483463649913	0.0199090381972932	0.474698286554287	-0.0585382263053287	0.0487180600357381	0.230386062131848	-0.0576432855021956	0.0487699249441286	0.238076620861972	-0.00089494080313306	0.00228707391196944	-0.39130383956958	765
CO1A2	TG(16:0_18:1_20:5)	Survival_Years	0.997508423288511	0.886804743234066	0.00424378803902966	0.0200242141622734	0.137096615156733	0.883963341280783	-0.0124061709791642	0.0195202073410535	0.525505463542602	-0.0585382263053287	0.0487180600357381	0.230386062131848	-0.0582898024807081	0.048763419588621	0.232802425595702	-0.000248423824620565	0.00174518055198305	-0.142348494737854	765
CO1A2	TG(16:0_18:1_22:6)	Survival_Years	0.997508423288511	0.658218994951151	0.0250671804753884	0.0592561072109195	0.123545033283371	0.631805146843102	-0.024763494474615	0.0216318000831456	0.253130415228369	-0.0585382263053287	0.0487180600357381	0.230386062131848	-0.0570708380218238	0.0487121619412114	0.242203059430417	-0.0014673882835048	0.00331708043213475	-0.442373440598317	765
CO1A2	TG(16:0_18:2_18:3)	Survival_Years	0.997508423288511	0.828752844276487	0.00462108406254243	0.0384917858629885	0.147678512923738	0.79452724736602	-0.00702773484171237	0.018128426510378	0.698514010997994	-0.0585382263053287	0.0487180600357381	0.230386062131848	-0.0582677162406997	0.0487855148261172	0.23319035865431	-0.000270510064629056	0.00125061653333976	-0.216301366100335	765
CO1A2	TG(16:0_18:2_22:6)	Survival_Years	0.997508423288511	0.657038585139543	0.0208482139641413	0.0734937712002951	0.143508546564	0.608906672568931	-0.0166057265420327	0.0186370868443482	0.373574000239856	-0.0585382263053287	0.0487180600357381	0.230386062131848	-0.0573178088382337	0.0487524345125774	0.240563235837687	-0.00122041746709482	0.00274865374911097	-0.444005530885639	765
CO1A2	TG(16:1_18:1_18:1)	Survival_Years	0.997508423288511	0.806225014945183	0.00873963805827349	-0.0348511425696426	0.133925257085023	0.794848987787197	0.0146796596254928	0.0199783490646123	0.462994697030488	-0.0585382263053287	0.0487180600357381	0.230386062131848	-0.0580266233948467	0.0487568247720024	0.23485090160792	-0.000511602910481877	0.0020856308020685	-0.24529888510204	765
CO1A2	TG(16:1_18:1_18:2)	Survival_Years	0.997508423288511	0.876719463026471	0.0074628455985983	-0.0213175434638016	0.135885496430589	0.875435784276026	0.0204930622177123	0.019673981203761	0.298342206541057	-0.0585382263053287	0.0487180600357381	0.230386062131848	-0.0581013645607962	0.048713630284382	0.233836205275439	-0.000436861744532473	0.00281611551013304	-0.155129199409805	765
CO1A2	TG(18:0_18:1_18:2)	Survival_Years	0.997508423288511	0.877924718010332	0.00286862997741381	0.0216243793763475	0.128214401847712	0.866168392163274	-0.00776551816269806	0.0208808639474835	0.710207951347932	-0.0585382263053287	0.0487180600357381	0.230386062131848	-0.0583703017945246	0.048783496017578	0.232351040244338	-0.0001679245108041	0.00109325475247253	-0.153600531279939	765
CO1A2	TG(18:1_18:1_20:5)	Survival_Years	0.997508423288511	0.913667070866581	0.00791356991400126	0.0116047160861687	0.106793891729248	0.913534161041915	-0.0399188005177461	0.024978160167477	0.110964139679462	-0.0585382263053287	0.0487180600357381	0.230386062131848	-0.0580749799588198	0.0486052995593896	0.233009605143163	-0.000463246346508846	0.00427292722966151	-0.108414284075122	765
CO1A2	TG(18:1_18:1_22:6)	Survival_Years	0.997508423288511	0.526087501293514	0.0382120194381933	0.127253291699404	0.120844247953647	0.293090477814271	-0.0175780430634397	0.0221379186307171	0.427750223098966	-0.0585382263053287	0.0487180600357381	0.230386062131848	-0.0563013624638719	0.048826531895322	0.249705644761753	-0.00223686384145658	0.00352823336128323	-0.633989765530426	765
CO1A2	TG(18:1_18:2_22:6)	Survival_Years	0.997508423288511	0.690968898031429	0.0153459759087776	0.0674030943799867	0.138627488180607	0.627133822088136	-0.013327670174307	0.0193025241050664	0.490387215663465	-0.0585382263053287	0.0487180600357381	0.230386062131848	-0.0576399000947045	0.0487738534077983	0.238141855739372	-0.000898326210624146	0.00225970969340775	-0.3975405394971	765
CO1A2	TG(18:2_18:2_22:6)	Survival_Years	0.997508423288511	0.75172079919529	0.0133351285424678	0.0402979960008207	0.118386274708756	0.733774995997181	-0.0193710568737396	0.0225939907833071	0.391869389033141	-0.0585382263053287	0.0487180600357381	0.230386062131848	-0.0577576115328991	0.0487460146993884	0.236919516173007	-0.000780614772429628	0.00246740175323943	-0.316371167121352	765
CO1A2	FA(12:0;O)	Survival_Years	0.997508423288511	0.813741053860628	0.0115544728970891	0.0133035197584574	0.0550157294922714	0.809074339652809	-0.0508420599637625	0.0485928226073471	0.296191784544735	-0.0585382263053287	0.0487180600357381	0.230386062131848	-0.0578618479560401	0.0487154014881797	0.235782469631965	-0.00067637834928859	0.00287084413468367	-0.235602602425199	766
CO1A2	FA(14:0)	Survival_Years	0.997508423288511	0.887897790311046	0.00748445058157666	-0.0975351170208972	0.0846663477435123	0.250152435291734	0.00449198683815095	0.0316265580318003	0.887141051152715	-0.0585382263053287	0.0487180600357381	0.230386062131848	-0.0581000998434133	0.0488875261135773	0.235510405202919	-0.000438126461915383	0.00310805690449597	-0.14096474915939	766
CO1A2	FA(16:0)	Survival_Years	0.997508423288511	0.885284115238637	0.00496999492572963	-0.0446609490226341	0.0604686564969774	0.460683775454807	0.00651429703276683	0.0442824329067524	0.883136392097522	-0.0585382263053287	0.0487180600357381	0.230386062131848	-0.0582472916176299	0.0488300682006245	0.233779723781413	-0.000290934687698696	0.0020165428625293	-0.144273991445828	766
CO1A2	FA(16:1)	Survival_Years	0.997508423288511	0.870479062462537	0.0132452307872905	-0.227418390832049	0.128605559284106	0.0779223204453787	0.00340936506698496	0.0208208596787376	0.870029809113814	-0.0585382263053287	0.0487180600357381	0.230386062131848	-0.057762873988036	0.0490188509567957	0.23949126304863	-0.000775352317292719	0.00475530382976933	-0.163050005856372	766
CO1A2	FA(18:1)	Survival_Years	0.997508423288511	0.611819749339599	0.0238496944585188	-0.117760408671239	0.176781387844956	0.505786903639642	0.0118555873512919	0.0151334240180354	0.43394999222467	-0.0585382263053287	0.0487180600357381	0.230386062131848	-0.057142107493803	0.0487789915310035	0.242260852921403	-0.00139611881152571	0.00275109445378541	-0.507477600270941	766
CO1A2	FA(18:1;O)	Survival_Years	0.997508423288511	0.754920177348686	0.0201461429616518	0.0850573603503839	0.0618968562026037	0.170313072099605	-0.013864990296085	0.043255367334622	0.748762768504099	-0.0585382263053287	0.0487180600357381	0.230386062131848	-0.0573589068294599	0.0489225674314743	0.241862487825578	-0.00117931947586868	0.00377795258497418	-0.312158358090335	766
CO1A2	FA(18:3)	Survival_Years	0.997508423288511	0.796269004743017	0.0108786166781478	-0.0280568916709188	0.10391001190298	0.787319211752771	0.0226972728292066	0.0257400326119051	0.378530899172279	-0.0585382263053287	0.0487180600357381	0.230386062131848	-0.0579014113803342	0.0487397400819599	0.23569644565964	-0.000636814924994338	0.0024665665825518	-0.258178688343178	766
CO1A2	FA(24:1;O)	Survival_Years	0.997508423288511	0.733214902911965	0.0124175435783825	0.0366785241457115	0.0528630001915338	0.488267011699707	-0.0198181631643601	0.0506435034826758	0.695807434548126	-0.0585382263053287	0.0487180600357381	0.230386062131848	-0.057811325329181	0.0488156680594757	0.237152707282904	-0.000726900976147633	0.00213259918258381	-0.340852131091477	766
CO1A2	FA(26:5;O)	Survival_Years	0.997508423288511	0.689397746337641	0.0179103106939825	0.0495477142293843	0.056915130949097	0.384626550535201	-0.0211601652449452	0.0470343893928258	0.653086328632671	-0.0585382263053287	0.0487180600357381	0.230386062131848	-0.0574897884847255	0.0488323263329139	0.239925784998108	-0.0010484378206031	0.00262324230283508	-0.399672504316506	766
CO1A2	LPC(24:0_0:0)	Survival_Years	0.997508423288511	0.686332919029113	0.036928059525245	0.0380809073674656	0.0922908824190525	0.680152613454249	-0.0567660608673492	0.0288463870843944	0.049916991397689	-0.0585382263053287	0.0487180600357381	0.230386062131848	-0.0563765231998232	0.0485210951463059	0.246114354045423	-0.00216170310550544	0.00535291597215035	-0.40383654754757	766
CO1A2	LPE(16:0_0:0)	Survival_Years	0.997508423288511	0.728373887112824	0.0160087859949685	-0.0185136494423498	0.0495138246087918	0.708710918114439	0.0506181096474352	0.0540099849574437	0.34933945586149	-0.0585382263053287	0.0487180600357381	0.230386062131848	-0.0576011003678815	0.0487372471664174	0.238105582107044	-0.000937125937447041	0.00269840036310492	-0.347289434977964	766
CO1A2	PC(18:0_20:3)	Survival_Years	0.997508423288511	0.954491793248874	0.0020725388731269	0.0883339075804253	0.111551414542435	0.429003512493291	-0.00137345616088854	0.0240048369255105	0.954407808399812	-0.0585382263053287	0.0487180600357381	0.230386062131848	-0.058416903555747	0.0488374102637595	0.232493878578747	-0.000121322749581694	0.00212596891679117	-0.0570670382917979	766
CO1A2	PC(18:1_20:2)	Survival_Years	0.997508423288511	0.942646564781874	0.000998555920521805	-0.0248895421964324	0.0845980307162155	0.76878169813436	0.00234852421120103	0.0316527993165954	0.940898917610443	-0.0585382263053287	0.0487180600357381	0.230386062131848	-0.0584797726128747	0.04879755105034	0.231612392188971	-5.84536924540312e-05	0.000812490066270478	-0.0719438856924707	766
CO1A2	PC(17:0_22:5)	Survival_Years	0.997508423288511	0.530630521676316	0.0394280451056977	-0.0573908669799547	0.076944894203881	0.456273880300992	0.0402162913478932	0.0347310843030599	0.24772594014239	-0.0585382263053287	0.0487180600357381	0.230386062131848	-0.0562301784781546	0.0487338534479206	0.249405701143438	-0.00230804782717404	0.00368083985623166	-0.627043804491118	766
CO1A2	PC(18:0_22:5)	Survival_Years	0.997508423288511	0.357698520711692	0.0777812636203309	-0.0711946942807888	0.0580568554590895	0.220957608744858	0.0639538838970756	0.0459893754667547	0.165273996607597	-0.0585382263053287	0.0487180600357381	0.230386062131848	-0.0539850490932074	0.0487597432929539	0.269026821664329	-0.00455317721212136	0.00495040047357662	-0.919759368241926	766
CO1A2	PC(p-16:0_16:0)	Survival_Years	0.997508423288511	0.805204912066205	0.0218994932342579	-0.016656187682939	0.0669887295437555	0.803791728981145	0.0769658408827919	0.0397492069421819	0.0536836869846679	-0.0585382263053287	0.0487180600357381	0.230386062131848	-0.0572562688144097	0.0485221105880111	0.238846098024465	-0.001281957490919	0.00519817884727612	-0.246616657214624	766
CO1A2	PC(o-16:0_18:2)	Survival_Years	0.997508423288511	0.931661544870634	0.00419765215506451	-0.00514519018524921	0.0598054812340313	0.931492772463121	0.0477578287598936	0.0446979246843135	0.286092826644635	-0.0585382263053287	0.0487180600357381	0.230386062131848	-0.0582925031935244	0.0487082169293344	0.232252913153601	-0.000245723111804217	0.00286542392872415	-0.0857545403111177	766
CO1A2	PC(p-16:0_18:1)	Survival_Years	0.997508423288511	0.940480629698361	0.00543204148980168	-0.00582437279931873	0.0779203662228038	0.940460424850823	0.0545950757250874	0.0342344183651657	0.111724221577389	-0.0585382263053287	0.0487180600357381	0.230386062131848	-0.0582202442312987	0.0486056365298329	0.231848595787055	-0.000317982074029945	0.00425873866622531	-0.074665786973913	766
CO1A2	PC(p-16:1_18:0)	Survival_Years	0.997508423288511	0.833091462763208	0.0111203214697061	-0.0134826309553576	0.0628670308086058	0.830317942388742	0.0482816667560707	0.0425117010472253	0.256892698067864	-0.0585382263053287	0.0487180600357381	0.230386062131848	-0.0578872624105469	0.048700178710574	0.235431168303029	-0.00065096389478166	0.00308896769325045	-0.210738330544553	766
CO1A2	PC(p-16:0_22:6)	Survival_Years	0.997508423288511	0.803741203056776	0.00608922471310958	-0.042811592871432	0.0964410631223194	0.657393534727554	0.00832607222418645	0.0277622718234069	0.764437097984507	-0.0585382263053287	0.0487180600357381	0.230386062131848	-0.0581817738910486	0.0487994451045426	0.234012174303592	-0.000356452414280009	0.00143436864893036	-0.248508230116312	766
CO1A2	PE(16:0_20:4)	Survival_Years	0.997508423288511	0.497908370607476	0.0425210591020972	-0.103000677737262	0.0985331229446496	0.296626050780023	0.0241659320612445	0.0271440336881397	0.373959379385333	-0.0585382263053287	0.0487180600357381	0.230386062131848	-0.0560491189248679	0.04881341756732	0.251702025299059	-0.00248910738046082	0.00367241734908793	-0.677784451998357	766
CO1A2	PG(16:1_18:0)	Survival_Years	0.997508423288511	0.815347076432118	0.0119824536012152	0.128192536705212	0.116964825118561	0.273876563148866	-0.00547170372495263	0.0228919735966318	0.811235825343392	-0.0585382263053287	0.0487180600357381	0.230386062131848	-0.0578367947247277	0.0488755648853829	0.237520506162882	-0.000701431580601036	0.00300355734766078	-0.233533606790403	766
CO1A2	PI(16:0_20:3)	Survival_Years	0.997508423288511	0.647373915127274	0.0243294983733538	-0.0368998992307117	0.0725789238428553	0.61150302503395	0.0385964653391018	0.0368337835456367	0.29546993184967	-0.0585382263053287	0.0487180600357381	0.230386062131848	-0.0571140206236542	0.0487298297402696	0.24201804254477	-0.00142420568167451	0.00311360707202924	-0.457413427168994	766
CO1A2	PI(16:1_20:4)	Survival_Years	0.997508423288511	0.72673245999969	0.0140114335676626	-0.0781575072239046	0.0995655120870233	0.433021714410409	0.0104942506251665	0.026888535628493	0.696575248245779	-0.0585382263053287	0.0487180600357381	0.230386062131848	-0.0577180218362826	0.0488256218361485	0.238004350521688	-0.000820204469045915	0.00234695931171718	-0.349475367958469	766
CO1A2	PC(p-18:0_20:4)	Survival_Years	0.997508423288511	0.845340337425641	0.00421380294982601	0.0155592525986763	0.0705301980786586	0.825536287856252	-0.0158534961186992	0.037956527118688	0.676455486212386	-0.0585382263053287	0.0487180600357381	0.230386062131848	-0.0582915577546456	0.0487823191072425	0.232969049808269	-0.000246668550682976	0.00126453112917535	-0.195067203164733	766
CO1A2	PG(16:0_18:0)	Survival_Years	0.997508423288511	0.566123802167545	0.0377187394286545	-0.127324458438838	0.0989139973915549	0.198912937617465	0.0173414293820612	0.0270550835024122	0.521987321040266	-0.0585382263053287	0.0487180600357381	0.230386062131848	-0.0563302382007024	0.0488828723035038	0.250008343018632	-0.0022079881046263	0.00384821460592671	-0.573769482924819	766
CO1A2	PI(16:0_18:3)	Survival_Years	0.997508423288511	0.777026833538394	0.0168298397594303	0.137468091889155	0.108549878437307	0.206255974341727	-0.0071666737712075	0.0246655765649783	0.771574655774368	-0.0585382263053287	0.0487180600357381	0.230386062131848	-0.0575530373368087	0.0489030667986139	0.240089046057641	-0.000985188968519949	0.00347882757401768	-0.283195688075497	766
CO1A2	PI(18:1_20:4)	Survival_Years	0.997508423288511	0.582786377416073	0.0295983254746972	-0.0868309863213503	0.0892625403369758	0.331381022791217	0.0199540918317379	0.0299789418582055	0.50612805397005	-0.0585382263053287	0.0487180600357381	0.230386062131848	-0.0568055928304321	0.0488284134545463	0.245516704303666	-0.0017326334748966	0.00315414664154396	-0.549319252337765	766
CO1A2	PI(18:0_22:5)	Survival_Years	0.997508423288511	0.796912322179143	0.00725810317673313	-0.0374966171248956	0.069057567041741	0.587510507290558	0.0113310618099715	0.0387711505514088	0.770274777027575	-0.0585382263053287	0.0487180600357381	0.230386062131848	-0.0581133498190216	0.0488069591658463	0.234633389566232	-0.000424876486307029	0.00165099845790678	-0.257345174534996	766
CO1A2	Ceramide(18:1;O2/22:0)	Survival_Years	0.997508423288511	0.770143092890131	0.01335561965138	-0.0708895348657019	0.0745391011386153	0.3422767919882	0.0110286276681248	0.0359194767210242	0.75900787344975	-0.0585382263053287	0.0487180600357381	0.230386062131848	-0.0577564120197282	0.0488510573555768	0.237936865023883	-0.000781814285600378	0.00267572593415688	-0.292187729550384	766
CO1A2	LPC(14:0_0:0)	Survival_Years	0.997508423288511	0.233595505025462	0.133832650610338	-0.271274902194142	0.138886604370038	0.0516342840726915	0.0288796564853729	0.0192149259639618	0.133797558274365	-0.0585382263053287	0.0487180600357381	0.230386062131848	-0.0507039003168586	0.0489045360891688	0.300588973401824	-0.00783432598846995	0.00657712245211902	-1.19114795953751	766
CO1A2	LPC(15:0_0:0)	Survival_Years	0.997508423288511	0.995978606930584	0.000231115807154403	-0.000306999737875045	0.060910789607927	0.995981583356295	0.0440687979592014	0.0438956561399403	0.316138767221139	-0.0585382263053287	0.0487180600357381	0.230386062131848	-0.0585246971959067	0.0487174819633171	0.230490647476401	-1.35291094219431e-05	0.00268429910756854	-0.00504009012400929	766
CO1A2	LPC(16:0_0:0)	Survival_Years	0.997508423288511	0.539587296645553	0.0344064695037261	-0.0335557342359992	0.0393219699986029	0.394075821026711	0.0600223402656394	0.0680190362794091	0.378182308770901	-0.0585382263053287	0.0487180600357381	0.230386062131848	-0.0565241326071522	0.0487877242620647	0.247465540277364	-0.00201409369817651	0.00328329241454765	-0.613437197750782	766
CO1A2	LPC(16:1_0:0)	Survival_Years	0.997508423288511	0.267475431803876	0.134760528829762	-0.0649170739766158	0.0517192583281486	0.210295521587764	0.12151876001842	0.0513427918050241	0.0185171051972247	-0.0585382263053287	0.0487180600357381	0.230386062131848	-0.0506495839716661	0.0484985583556136	0.297084494155796	-0.0078886423336624	0.00711396617481953	-1.10889511417483	766
CO1A2	LPC(17:0_0:0)	Survival_Years	0.997508423288511	0.0534303213717983	0.370405070126052	-0.257996517432908	0.11287325206643	0.0229004831343453	0.0840432112627979	0.0232697515140782	0.000351355984090595	-0.0585382263053287	0.0487180600357381	0.230386062131848	-0.0368553704856486	0.0482327862240282	0.445343372030387	-0.02168285581968	0.0112263422803139	-1.93142657494972	766
CO1A2	LPC(18:1_0:0)	Survival_Years	0.997508423288511	0.281774650951397	0.124178911234507	-0.0479186780219233	0.038954724215335	0.219526041082314	0.15169895139572	0.0682334295225322	0.0268748038059687	-0.0585382263053287	0.0487180600357381	0.230386062131848	-0.0512690130971339	0.0485415714949468	0.291652709418902	-0.00726921320819487	0.00675363224231889	-1.07634128530797	766
CO1A2	LPC(18:2_0:0)	Survival_Years	0.997508423288511	0.658631330752846	0.0297274151959689	-0.0213332606915039	0.0458189006087839	0.641807425648606	0.0815716914248901	0.0582706033057408	0.162486636498737	-0.0585382263053287	0.0487180600357381	0.230386062131848	-0.0567980361471146	0.0486636817409332	0.243988100623191	-0.00174019015821409	0.0039388319708361	-0.441803603479106	766
CO1A2	LPC(20:1_0:0)	Survival_Years	0.997508423288511	0.54400828164248	0.0433966295954024	-0.0391628178290015	0.0583295275357059	0.502428549359993	0.0648666736708349	0.0457692500349327	0.157349118406875	-0.0585382263053287	0.0487180600357381	0.230386062131848	-0.0559978645811846	0.0486772390545875	0.250813226751135	-0.00254036172414419	0.00418674540282235	-0.606762886138645	766
CO1A2	LPC(20:2_0:0)	Survival_Years	0.997508423288511	0.884468246685421	0.00301792349964963	-0.0207383430079979	0.0485744077675581	0.669699979541635	0.00851870801474003	0.0551255339762375	0.877283763406425	-0.0585382263053287	0.0487180600357381	0.230386062131848	-0.058361562416534	0.0488032284723329	0.232609300713625	-0.00017666388879466	0.00121579495069513	-0.145307305885464	766
CO1A2	LPC(20:3_0:0)	Survival_Years	0.997508423288511	0.313801765955981	0.0928515562009927	-0.0861714800817186	0.0580572822389571	0.13869156347703	0.063076152394518	0.0459926975933139	0.171167297310016	-0.0585382263053287	0.0487180600357381	0.230386062131848	-0.0531028608956329	0.0488147145590852	0.27745485206579	-0.00543536540969565	0.00539609897059188	-1.00727681966505	766
CO1A2	LPC(22:5_0:0)	Survival_Years	0.997508423288511	0.409372202642148	0.0749339987625384	-0.107989319732379	0.0615405252818684	0.0802214923625065	0.0406197889605695	0.0434552578757799	0.350598729342591	-0.0585382263053287	0.0487180600357381	0.230386062131848	-0.0541517229278039	0.048952769988229	0.269441800156177	-0.00438650337752469	0.00531698073767816	-0.824998922121393	766
CO1A2	LPE(20:4_0:0)	Survival_Years	0.997508423288511	0.713466371207463	0.0167077531202268	-0.0639067215272887	0.0701981496797405	0.363284636617593	0.0153042154225947	0.0381368398175159	0.688460108491711	-0.0585382263053287	0.0487180600357381	0.230386062131848	-0.0575601840721233	0.0488405793844577	0.239431124214093	-0.000978042233205397	0.00266347997984346	-0.367204649784107	766
CO1A2	LPE(20:5_0:0)	Survival_Years	0.997508423288511	0.816267899578523	0.0166701826890594	-0.0176071105355851	0.0749300850179828	0.814368712659697	0.0554232294294448	0.0356070616273	0.120539238888231	-0.0585382263053287	0.0487180600357381	0.230386062131848	-0.0575623833785253	0.0486180476340964	0.237273873419409	-0.00097584292680333	0.00419992349280915	-0.232347786447565	766
CO1A2	PC(14:0_18:1)	Survival_Years	0.997508423288511	0.651627032210241	0.0262435930262743	-0.0253026322371606	0.0517434109036998	0.625163149791263	0.0607151609064917	0.051643548020224	0.240576412782538	-0.0585382263053287	0.0487180600357381	0.230386062131848	-0.0570019729176918	0.0487075753706777	0.242726318893829	-0.00153625338763699	0.0034025316345808	-0.451503043211604	766
CO1A2	PC(16:0_16:1)	Survival_Years	0.997508423288511	0.159408278185171	0.195422919906857	-0.19323017737156	0.0761489237926398	0.0116207593085477	0.0592025079434588	0.0350142455347217	0.0918140541312309	-0.0585382263053287	0.0487180600357381	0.230386062131848	-0.0470985151945729	0.0490511034629775	0.337659067567583	-0.0114397111107557	0.00813019695250355	-1.40706445090891	766
CO1A2	PC(14:0_18:2)	Survival_Years	0.997508423288511	0.732342963433736	0.03033586840547	-0.167905093023308	0.0880027232556052	0.0572596898019159	0.0105762600640206	0.0304228998307243	0.728330453762318	-0.0585382263053287	0.0487180600357381	0.230386062131848	-0.0567624183754406	0.0490494069164374	0.248004730508011	-0.00177580792988807	0.00519226089242693	-0.342010535810737	766
CO1A2	PC(16:1_16:1)	Survival_Years	0.997508423288511	0.201152195863654	0.180676291755002	-0.353357135998811	0.128856870047218	0.00643295547774537	0.0299313883243538	0.0207158699184457	0.14944514581768	-0.0585382263053287	0.0487180600357381	0.230386062131848	-0.0479617566505667	0.049186211866812	0.330219903110294	-0.0105764696547619	0.00827401224035249	-1.27827580471543	766
CO1A2	PC(15:0_18:1)	Survival_Years	0.997508423288511	0.418186293739235	0.118054233818717	-0.183228526132661	0.0595113140081359	0.00225101419019709	0.0377162093776749	0.0449484826627315	0.402019565768759	-0.0585382263053287	0.0487180600357381	0.230386062131848	-0.0516275408497465	0.0494307177795283	0.297042885683515	-0.00691068545558223	0.00853622254222123	-0.809571847664598	766
CO1A2	PC(15:0_18:2)	Survival_Years	0.997508423288511	0.459693961441862	0.0502150415417003	-0.0915186629663245	0.0827979078436748	0.269818800397621	0.0321191259839663	0.032293015896563	0.320649964045106	-0.0585382263053287	0.0487180600357381	0.230386062131848	-0.0555987268396292	0.0488084073619225	0.255476018046147	-0.00293949946569953	0.00397578409383948	-0.739350879303108	766
CO1A2	PC(16:0_18:0)	Survival_Years	0.997508423288511	0.359507827715312	0.0827650042153115	0.13557583247814	0.122976096680878	0.271061661471004	-0.0357358421361608	0.0216860826641749	0.100328255892476	-0.0585382263053287	0.0487180600357381	0.230386062131848	-0.0536933097584113	0.048681544966221	0.270850134089911	-0.00484491654691739	0.00528745934515275	-0.916303318976615	766
CO1A2	PC(16:0_18:2)	Survival_Years	0.997508423288511	0.514913766298833	0.0466946104421107	-0.0705467716474602	0.0509579879396179	0.167162583401289	0.0387462049568904	0.0525057373972733	0.461072350508783	-0.0585382263053287	0.0487180600357381	0.230386062131848	-0.0558048066320292	0.0488920259592842	0.254533272731698	-0.00273341967329944	0.00419747559123996	-0.651205614871001	766
CO1A2	PC(16:1_18:1)	Survival_Years	0.997508423288511	0.21721495089377	0.151815001954111	-0.123934841792891	0.0548130736355332	0.0244033003397683	0.0717068809091218	0.0486938166573959	0.141807112764713	-0.0585382263053287	0.0487180600357381	0.230386062131848	-0.049651245364395	0.0490055522736097	0.31171617389721	-0.00888698094093368	0.00720195605049947	-1.23396767192398	766
CO1A2	PC(16:0_18:3)	Survival_Years	0.997508423288511	0.655117913939879	0.0325719751764994	-0.096565771080575	0.0633340465945903	0.128284553141458	0.0197451501992617	0.0422664359344176	0.640693422858262	-0.0585382263053287	0.0487180600357381	0.230386062131848	-0.0566315206512352	0.0489459897088633	0.24809822266669	-0.00190670565409347	0.00426877260377154	-0.446663673864675	766
CO1A2	PC(16:1_18:2)	Survival_Years	0.997508423288511	0.188876590423083	0.169297971468367	-0.175467684371168	0.0750060549135469	0.0199082033189956	0.0564799324865131	0.0355657109155594	0.113231004030643	-0.0585382263053287	0.0487180600357381	0.230386062131848	-0.0486278233384803	0.0490057613485797	0.321781935668301	-0.00991040296684837	0.00754268187969974	-1.3139097107517	766
CO1A2	PC(17:0_18:2)	Survival_Years	0.997508423288511	0.98860063454352	0.000958907294376609	-0.00197752424028594	0.138403146601353	0.988608679698102	0.0283853573374817	0.0192847204712354	0.141995527990124	-0.0585382263053287	0.0487180600357381	0.230386062131848	-0.0584820935731247	0.048632711875772	0.23001936605495	-5.61327322040484e-05	0.0039288078658164	-0.0142874719561742	766
CO1A2	PC(16:0_20:2)	Survival_Years	0.997508423288511	0.882790785495993	0.00290805503369946	0.058559791976176	0.146030546040527	0.688670304441286	-0.00290698409141046	0.0183364725396667	0.874131432206392	-0.0585382263053287	0.0487180600357381	0.230386062131848	-0.0583679939216575	0.048801559065342	0.232541995461784	-0.000170232383671049	0.0011546475525671	-0.147432334042172	766
CO1A2	PC(18:1_18:1)	Survival_Years	0.997508423288511	0.929247257386246	0.00114717245886571	0.0416888063692716	0.156564087963763	0.790194173250529	-0.00161082666683926	0.0171032253414738	0.925021072046111	-0.0585382263053287	0.0487180600357381	0.230386062131848	-0.0584710728643203	0.0487961525878782	0.231668329796318	-6.71534410083212e-05	0.000756301026239596	-0.0887919474897645	766
CO1A2	PC(18:0_18:3)	Survival_Years	0.997508423288511	0.493268516551205	0.0628958566169002	0.102518269150509	0.139329443010415	0.462373394991488	-0.0359137148804401	0.0191174583759287	0.0611802954772744	-0.0585382263053287	0.0487180600357381	0.230386062131848	-0.054856414417021	0.0485731102680859	0.259564772199533	-0.00368181188830761	0.00537397036860243	-0.685119499321897	766
CO1A2	PC(18:1_18:2)	Survival_Years	0.997508423288511	0.823625662969384	0.0165942951854694	0.0332049667196276	0.147559093102989	0.822095727116135	-0.0292546779265475	0.0180758359700474	0.10651998916897	-0.0585382263053287	0.0487180600357381	0.230386062131848	-0.0575668256983842	0.0486033862832844	0.237096603059272	-0.000971400606944435	0.00435832046874575	-0.222884162353483	766
CO1A2	PC(16:1_20:3)	Survival_Years	0.997508423288511	0.907184195018082	0.0153253242018911	-0.184220418920759	0.0641621438792426	0.00435218037231928	0.00486980380127526	0.0417338249663464	0.90717868832017	-0.0585382263053287	0.0487180600357381	0.230386062131848	-0.0576411090089958	0.0493926184744898	0.244051035404855	-0.000897117296332832	0.00769456938224494	-0.116590968482643	766
CO1A2	PC(18:1_18:3)	Survival_Years	0.997508423288511	0.654250505916782	0.0198944816796169	-0.045043082302965	0.0556727629720578	0.419055135089908	0.0258549728669872	0.0480776875414547	0.591093852496839	-0.0585382263053287	0.0487180600357381	0.230386062131848	-0.05737363863454	0.048818351200094	0.240740461552123	-0.00116458767078863	0.00260030863388591	-0.447865170930986	766
CO1A2	PC(18:2_18:2)	Survival_Years	0.997508423288511	0.591433009735074	0.0263431269358427	-0.0710479788334241	0.0947193348746181	0.453732023122975	0.021704768404121	0.0282455682130418	0.442779101594227	-0.0585382263053287	0.0487180600357381	0.230386062131848	-0.0569961463791682	0.0487894229248292	0.243563995177908	-0.00154207992616036	0.00287293815205508	-0.536760572119269	766
CO1A2	PC(16:0_20:5)	Survival_Years	0.997508423288511	0.797346693382566	0.010274126620629	-0.0848858574253169	0.102018169409345	0.405969736641552	0.00708515137208953	0.0262452466004112	0.787359707559709	-0.0585382263053287	0.0487180600357381	0.230386062131848	-0.0579367971561205	0.048837067823396	0.23634348711416	-0.000601429149207981	0.00234217358753532	-0.256782482907626	766
CO1A2	PC(16:1_20:4)	Survival_Years	0.997508423288511	0.700919622326184	0.0300056359662063	-0.159428519290996	0.0959259894046269	0.0974576188643993	0.0110173306283996	0.0279085639403286	0.693270408842621	-0.0585382263053287	0.0487180600357381	0.230386062131848	-0.0567817495967035	0.0489826189601122	0.247201113343833	-0.0017564767086251	0.00457321286075811	-0.384079368729389	766
CO1A2	PC(18:2_18:3)	Survival_Years	0.997508423288511	0.674358806727678	0.0179516455302221	-0.0366439947820915	0.0739544950177767	0.620579391585444	0.0286774816678763	0.0361742477098542	0.428485749253582	-0.0585382263053287	0.0487180600357381	0.230386062131848	-0.0574873688167274	0.0487633627373274	0.239282769054518	-0.00105085748860118	0.0025010092553632	-0.420173370549394	766
CO1A2	PC(17:0_20:3)	Survival_Years	0.997508423288511	0.703957355834813	0.0283273909321348	-0.0171337411748189	0.0437814442787159	0.69579173298721	0.0967818530760755	0.0609308197126766	0.11315308368585	-0.0585382263053287	0.0487180600357381	0.230386062131848	-0.0568799910843037	0.0486179110074326	0.242867218308677	-0.00165823522102483	0.00436396162902595	-0.379983914156218	766
CO1A2	PC(18:1_20:1)	Survival_Years	0.997508423288511	0.538936193864693	0.0347989591284036	-0.0438306395068293	0.0536760819986967	0.414755886859135	0.0464759211266122	0.0498224485518543	0.351587204842493	-0.0585382263053287	0.0487180600357381	0.230386062131848	-0.0565011569606802	0.0487764966131718	0.247548770122839	-0.00203706934464837	0.00331542132294547	-0.614422465871882	766
CO1A2	PC(18:2_20:0)	Survival_Years	0.997508423288511	0.706202613567926	0.0171241540284717	-0.0282808713159568	0.0681837664562788	0.678575049102792	0.0354450749627502	0.0392247302347977	0.366842959000465	-0.0585382263053287	0.0487180600357381	0.230386062131848	-0.0575358087015226	0.0487441485504147	0.238703257893176	-0.00100241760380598	0.0026592079690499	-0.37696096562321	766
CO1A2	PC(18:2_20:1)	Survival_Years	0.997508423288511	0.796063527057713	0.0061150541330164	0.0458872773741255	0.122888397618572	0.709084534432467	-0.00780095144432551	0.0217861762132966	0.720520013779297	-0.0585382263053287	0.0487180600357381	0.230386062131848	-0.0581802618826209	0.0487923923666253	0.23395684912191	-0.000357964422707849	0.00138507027650268	-0.258444953141088	766
CO1A2	PC(16:1_22:5)	Survival_Years	0.997508423288511	0.244359958540811	0.123620532437048	-0.188662992700526	0.117480517773397	0.109244647443657	0.0383568955426889	0.0226957412015835	0.091960247281536	-0.0585382263053287	0.0487180600357381	0.230386062131848	-0.0513016996015435	0.0487707601765146	0.293615221920668	-0.00723652670378515	0.00621610319298415	-1.16415807124192	766
CO1A2	PC(18:1_20:5)	Survival_Years	0.997508423288511	0.65905574696161	0.022994941715188	-0.0762619990462406	0.0740536868412973	0.303843960808599	0.0176507712731912	0.036147056246764	0.625657479565482	-0.0585382263053287	0.0487180600357381	0.230386062131848	-0.057192143203327	0.0488518713316387	0.242551188426579	-0.00134608310200152	0.00305083989673111	-0.441217221344132	766
CO1A2	PC(18:2_20:4)	Survival_Years	0.997508423288511	0.73467136852249	0.0228126262525097	-0.128771284152641	0.0900643407731989	0.153723405928677	0.0103704074008095	0.0297264664028702	0.727415405916423	-0.0585382263053287	0.0487180600357381	0.230386062131848	-0.0572028156271404	0.0489325847662013	0.243239676415424	-0.00133541067818829	0.00394021553639492	-0.338918179945588	766
CO1A2	PC(18:1_22:6)	Survival_Years	0.997508423288511	0.918076334731621	0.00817545281177792	-0.272065569287052	0.156852235918812	0.0837514713405605	0.00175904840917027	0.0170717605433736	0.917994821238435	-0.0585382263053287	0.0487180600357381	0.230386062131848	-0.0580596497984843	0.0490113887106991	0.237019400342672	-0.000478576506844392	0.00465282615014756	-0.10285716495752	766
CO1A2	PC(18:2_22:5)	Survival_Years	0.997508423288511	0.68219431679206	0.0179745079870536	-0.0863863077021729	0.103169439766432	0.403012482354526	0.012180122571052	0.0259465965158075	0.639071059429388	-0.0585382263053287	0.0487180600357381	0.230386062131848	-0.0574860304890556	0.0488268376154914	0.239903721786286	-0.00105219581627308	0.00256964905819399	-0.409470629040912	766
CO1A2	PC(o-16:0_16:1)	Survival_Years	0.997508423288511	0.342174796769097	0.105349084676947	-0.0712144710240604	0.0676502947307498	0.293250794921441	0.0865968457140515	0.039295557884764	0.0282314020134664	-0.0585382263053287	0.0487180600357381	0.230386062131848	-0.0523712777454503	0.0485183227093525	0.281189853317621	-0.00616694855987835	0.00649236595486945	-0.949876917405276	766
CO1A2	PC(p-16:0_16:1)	Survival_Years	0.997508423288511	0.750373716861704	0.0161291779803027	-0.0213475730641199	0.0639993582161884	0.738922797619359	0.0442286094018253	0.0417701546114102	0.290437118292935	-0.0585382263053287	0.0487180600357381	0.230386062131848	-0.0575940528345988	0.0487173327637215	0.237971479530806	-0.000944173470729883	0.00296773057645368	-0.318146626321495	766
CO1A2	PC(o-18:0_16:1)	Survival_Years	0.997508423288511	0.35506188982467	0.0976656607627222	-0.162832577121464	0.0787276492230696	0.0393855834067142	0.0351107539600199	0.0339585021786229	0.301923152287789	-0.0585382263053287	0.0487180600357381	0.230386062131848	-0.0528210517533411	0.0490258302248957	0.282080522967516	-0.00571717455198769	0.00618196233778055	-0.924815493787086	766
CO1A2	PC(p-16:0_18:2)	Survival_Years	0.997508423288511	0.996319460534986	0.000218747078274358	0.000632124452217967	0.137033057185864	0.996322194723473	-0.0202571913279483	0.0195094265757217	0.29987509696855	-0.0585382263053287	0.0487180600357381	0.230386062131848	-0.058525421239357	0.0487123304715179	0.230435701202784	-1.28050659716538e-05	0.00277593225179534	-0.00461288850380702	766
CO1A2	PC(p-16:0_20:4)	Survival_Years	0.997508423288511	0.829456891199992	0.0140339881878738	-0.132841466760401	0.0943723932973965	0.160176068484903	0.00618424951592718	0.0283726470301039	0.827590541073174	-0.0585382263053287	0.0487180600357381	0.230386062131848	-0.0577167015288206	0.0489334662083779	0.239048816249878	-0.000821524776508067	0.00381398203076731	-0.215398176992142	766
CO1A2	PC(p-18:1_20:2)	Survival_Years	0.997508423288511	0.74431498530359	0.0117832914267477	0.0910150783215847	0.130283321909179	0.485295177021547	-0.00757866710528351	0.0205493435631136	0.712510077388616	-0.0585382263053287	0.0487180600357381	0.230386062131848	-0.057848453325168	0.0488174158007861	0.236869036056909	-0.000689772980160597	0.0021149302082726	-0.326144559032034	766
CO1A2	PE(18:0_20:2)	Survival_Years	0.997508423288511	0.924784753743494	0.00167097464724324	-0.0132213940994028	0.135521839050715	0.922341240765674	0.00739830393946204	0.0197548943357077	0.70826855352053	-0.0585382263053287	0.0487180600357381	0.230386062131848	-0.0584404104132778	0.0487819621051452	0.231777164452515	-9.78158920507916e-05	0.00103609324566833	-0.0944083869475433	766
CO1A2	PE(18:2_20:0)	Survival_Years	0.997508423288511	0.879482806371272	0.00249676188798808	-0.024456704865478	0.141492652399838	0.862876327459041	0.00597611220454613	0.0189224199342846	0.75233683499807	-0.0585382263053287	0.0487180600357381	0.230386062131848	-0.0583920702928991	0.0487864419905012	0.232205434108255	-0.000146156012429566	0.00096393157477688	-0.151624883190901	766
CO1A2	PE(p-18:0_18:2)	Survival_Years	0.997508423288511	0.997508423288511	4.01566278714585e-05	0.000310838126744948	0.0995342577804873	0.997510145174432	-0.00756244993049749	0.0268999556098378	0.778784482480235	-0.0585382263053287	0.0487180600357381	0.230386062131848	-0.0585358756075587	0.0487857733570238	0.231053590318391	-2.3506977699983e-06	0.000752769280940506	-0.00312273339191173	766
CO1A2	PE(p-16:1_22:6)	Survival_Years	0.997508423288511	0.959483973417695	0.00221934723538561	-0.0973922663565896	0.102123231872172	0.340942532422442	0.0013339524335478	0.0262210296208988	0.959457102674393	-0.0585382263053287	0.0487180600357381	0.230386062131848	-0.0584083096546134	0.0488581908740722	0.232760749024514	-0.000129916650715108	0.00255735642320361	-0.0508011513515825	766
CO1A2	PE(p-20:1_22:6)	Survival_Years	0.997508423288511	0.46662996271096	0.0490229278380585	-0.143572341254349	0.128061292506294	0.26304617028573	0.0199879393124207	0.0208813147217603	0.339156593126485	-0.0585382263053287	0.0487180600357381	0.230386062131848	-0.0556685110613946	0.0488163500485021	0.254958267634289	-0.00286971524393407	0.00394206140477406	-0.727973247818687	766
CO1A2	PG(16:0_18:2)	Survival_Years	0.997508423288511	0.55246210050884	0.0417625976376942	-0.0341385170963406	0.0519887717340475	0.511859765186502	0.0716114406702153	0.0513564033410698	0.164131616455421	-0.0585382263053287	0.0487180600357381	0.230386062131848	-0.0560935179137149	0.0486805012316803	0.250037984004043	-0.00244470839161373	0.00411515265125528	-0.594074776513575	766
CO1A2	PG(16:1_18:1)	Survival_Years	0.997508423288511	0.767582735232824	0.0158743233529924	-0.0211881617180125	0.0692247215251149	0.759737129739587	0.0438572607311873	0.0386073359561736	0.256785678638353	-0.0585382263053287	0.0487180600357381	0.230386062131848	-0.0576089715724473	0.0487036331951394	0.237718500381831	-0.000929254732881436	0.00314427903904613	-0.29553825259839	766
CO1A2	PI(16:1_18:1)	Survival_Years	0.997508423288511	0.885590120582895	0.00262765187452538	-0.0246616094612567	0.0671372886552471	0.713606148163467	0.0062371468627883	0.0398837649349263	0.875826392330211	-0.0585382263053287	0.0487180600357381	0.230386062131848	-0.058384408225246	0.0487997080219386	0.232393273684291	-0.000153818080082588	0.00106902393971774	-0.143886469112377	766
CO1A2	PI(16:0_20:4)	Survival_Years	0.997508423288511	0.765042106097799	0.00821483039596758	-0.0350371898344167	0.078445711443607	0.655424390158091	0.0137248906961904	0.0341272035293963	0.687819500354764	-0.0585382263053287	0.0487180600357381	0.230386062131848	-0.0580573447045496	0.0487943333667586	0.234962864201496	-0.000480881600779043	0.00160901946912472	-0.298866241214989	766
CO1A2	PI(16:1_20:3)	Survival_Years	0.997508423288511	0.608810208768551	0.0274162871888448	-0.0790449382710636	0.0782424449880361	0.313108123841742	0.0203036507968277	0.0342060213219902	0.553205481431086	-0.0585382263053287	0.0487180600357381	0.230386062131848	-0.0569333254814163	0.0488405489524144	0.244575905081406	-0.00160490082391248	0.00313596508057048	-0.511772542958458	766
CO1A2	PI(18:1_18:3)	Survival_Years	0.997508423288511	0.911240838386308	0.00391539709310065	0.0433111925771653	0.0570233540575608	0.448071971386524	-0.0052919438942439	0.0469585739273663	0.910341567350241	-0.0585382263053287	0.0487180600357381	0.230386062131848	-0.0583090259042176	0.048833032372045	0.233313867842524	-0.000229200401111152	0.00205609671334792	-0.111473550647308	766
CO1A2	PI(18:2_18:2)	Survival_Years	0.997508423288511	0.726380486302523	0.023678151658356	0.0826992814845841	0.0576397421123646	0.152296382998603	-0.0167604479190924	0.0464481645387368	0.718447755873082	-0.0585382263053287	0.0487180600357381	0.230386062131848	-0.0571521493050599	0.0489330037440681	0.243660536312134	-0.00138607700026874	0.00396085013778186	-0.349944318025867	766
CO1A2	PI(16:1_22:5)	Survival_Years	0.997508423288511	0.717288592208047	0.0311687925451028	-0.0621156559940358	0.168250798290808	0.712225243370558	0.0293736869146848	0.0158333440464797	0.0644595976263783	-0.0585382263053287	0.0487180600357381	0.230386062131848	-0.0567136604736595	0.0485498566858919	0.243585752226064	-0.00182456583166907	0.00503905538539368	-0.362084893323022	766
CO1A2	PI(18:1_20:5)	Survival_Years	0.997508423288511	0.88368442708647	0.00199823811992491	-0.0194441444443992	0.0840860049005452	0.817269908686334	0.00601586331610451	0.0318440911592253	0.850274309934305	-0.0585382263053287	0.0487180600357381	0.230386062131848	-0.0584212529900526	0.0487928954214368	0.232034273854219	-0.000116973315276099	0.00079954323116712	-0.146300175795809	766
CO1A2	PI(18:2_20:4)	Survival_Years	0.997508423288511	0.965981684633411	0.000927275048688911	-0.00399650439182699	0.093326994048733	0.965868691888372	0.0135821286118046	0.028682807564213	0.636148284682716	-0.0585382263053287	0.0487180600357381	0.230386062131848	-0.0584839452686813	0.0487752134228812	0.231365975722246	-5.42810366474362e-05	0.00127275189188941	-0.0426485609593992	766
CO1A2	PI(18:1_22:6)	Survival_Years	0.997508423288511	0.98360524849109	0.000888823624716963	-0.0841826667842963	0.08905149534336	0.345180095637896	0.000618062606908409	0.0300700739216522	0.983613758631092	-0.0585382263053287	0.0487180600357381	0.230386062131848	-0.0584861961468395	0.048857187360517	0.232130135694698	-5.20301584892041e-05	0.00253197729918236	-0.020549219973657	766
CO1A2	FA(15:2)	Survival_Years	0.997508423288511	0.776678482792506	0.00736175801761034	-0.0495723335992971	0.121933544967631	0.684598960868316	0.00869324128098042	0.0219558354335836	0.69240278035226	-0.0585382263053287	0.0487180600357381	0.230386062131848	-0.0581072820484887	0.0487921873330426	0.234540801028406	-0.000430944256839942	0.00151928078082388	-0.283650173344685	766
CO1A2	TBB1	Survival_Years	0.99924367851409	0.667501272591878	0.0483265299842057	-0.785525492598177	0.545811674778837	0.156090043172821	0.0117841690999862	0.026181323161461	0.654547030341467	-0.191546242615645	0.102254015232771	0.0666609325101452	-0.182289477378518	0.105079419043303	0.0888205842468929	-0.0092567652371269	0.0215484141177585	-0.429579884001682	122
CO1A2	APOB	Survival_Years	0.99924367851409	0.638850130147479	0.0440297139018993	0.016901797359484	0.0350091015496167	0.629566132852493	-0.151307198540652	0.075642765781292	0.0462810004660794	-0.058082676041531	0.0486143019482351	0.233026494915883	-0.0555253124327657	0.0484142357326479	0.252254647164731	-0.00255736360876531	0.00544923255162697	-0.469307115182993	769
CO1A2	HEG1	Survival_Years	0.99924367851409	0.553497975041401	0.128067186792127	-0.206792151258754	0.344228318171434	0.549574210362353	0.116755715931172	0.0324746789119836	0.000539710603091343	-0.188527336891946	0.111185164595774	0.0935347286210993	-0.164383171222782	0.104484046978387	0.119324793078893	-0.0241441656691631	0.0407478133553367	-0.592526658022522	270
CO1A2	GSTO1	Survival_Years	0.99924367851409	0.455448979339807	0.0673741195083274	-0.202842535832688	0.133312889978494	0.129632791719278	0.0275191268266232	0.0321303901506999	0.392716418226789	-0.0828515386939294	0.0618848418385708	0.18208958666556	-0.077269489224516	0.0622663531104462	0.216021657007205	-0.00558204946941361	0.00747901432498055	-0.746361649658711	495
CO1A2	MA2B1	Survival_Years	0.99924367851409	0.171089691975895	0.188429949873801	-0.0816390662096926	0.0504240080962508	0.10638001312239	0.134059785874211	0.0523196603981335	0.0108369096710857	-0.058082676041531	0.0486143019482351	0.233026494915883	-0.0471381603064891	0.0484030907968496	0.330829597366397	-0.0109445157350419	0.00799622221752619	-1.36871080334081	764
CO1A2	SODE	Survival_Years	0.99924367851409	0.784514120742807	0.0554531882957497	-0.0105122992772882	0.0383749343219198	0.78430267221705	0.306390589374747	0.0673605508277753	7.57683738547365e-06	-0.058082676041531	0.0486143019482351	0.233026494915883	-0.054861806470279	0.0472471145243856	0.246405528574572	-0.00322086957125205	0.0117790227049901	-0.273441154832611	769
CO1A2	INAR2	Survival_Years	0.99924367851409	0.34100879543714	0.0856118458312906	-0.0204300508708751	0.0169705125485054	0.229497788078328	0.243394651249997	0.156413301066123	0.120634299217115	-0.058082676041531	0.0486143019482351	0.233026494915883	-0.0531101109347946	0.0486163182004922	0.275432157665262	-0.00497256510673635	0.00522232872343754	-0.952173899819775	769
CO1A2	GP1BA	Survival_Years	0.99924367851409	0.255999757689222	0.134623108041234	-0.0505290021531464	0.0383751405576891	0.18883797944963	0.154748165189645	0.0689012815417587	0.0253631053767753	-0.058082676041531	0.0486143019482351	0.233026494915883	-0.0502634056694681	0.0484478787648509	0.30026784643818	-0.00781927037206302	0.00688378589634838	-1.13589680007492	759
CO1A2	MA2B2	Survival_Years	0.99924367851409	0.552655179427554	0.0399032955443876	-0.144199258871645	0.191644444133665	0.452585289553488	0.0199765545339481	0.0206630608466077	0.33470795799922	-0.0721896354500341	0.0591261609488938	0.223397174670651	-0.0693090310914298	0.0592098436851257	0.243028269278626	-0.00288060435860431	0.00485124913337773	-0.59378611145428	508
CO1A2	FCN1	Survival_Years	0.99924367851409	0.377712736787069	0.0971778404605508	0.136427196663928	0.0618949338116643	0.0281937655012929	-0.041372608716647	0.0429816902330675	0.336465033603852	-0.058082676041531	0.0486143019482351	0.233026494915883	-0.0524383270156452	0.0489719851908496	0.285042874733689	-0.00564434902588576	0.006398629117956	-0.88211848535594	763
CO1A2	PSA3	Survival_Years	0.99924367851409	0.543513280238744	0.0992079803928411	0.0512641161090681	0.0823838914212003	0.534424873193766	-0.133770515198888	0.0476591497281289	0.00546089831268778	-0.0691237458516039	0.0587481935120841	0.240640039032559	-0.0622661186284781	0.057890271007621	0.283311204920907	-0.00685762722312565	0.0112881110727656	-0.607508836413807	483
CO1A2	1433S	Survival_Years	0.99924367851409	0.54618571445964	0.0390051610879617	0.27845737148978	0.379145030762727	0.464153063953663	-0.0243689146434539	0.0230135109998037	0.291847132171227	-0.173969385804416	0.0944291582612199	0.0679593114480211	-0.167183681886741	0.0945975686084172	0.0798051921775455	-0.006785703917675	0.0112441859314052	-0.603485566591569	301
CO1A2	CLC11	Survival_Years	0.99924367851409	0.140948801642048	0.198624214210719	0.174859525517446	0.0630827648685145	0.00601361068086042	-0.0972731371391766	0.0559803745108852	0.0835751567884213	-0.085634748378186	0.0547103700219231	0.118855747851128	-0.0686256137724362	0.0553521486950479	0.216275419137789	-0.0170091346057499	0.0115530233742604	-1.47226696032186	569
CO1A2	WDR1	Survival_Years	0.99924367851409	0.398982302741416	0.338799748732018	0.491812093202411	0.435910115861091	0.264711740204018	-0.0600247969927449	0.0472676451582242	0.210245034396132	-0.0871338339639736	0.145129940907475	0.551016595170386	-0.057612912910922	0.146092530849512	0.695062695026361	-0.0295209210530517	0.0350006098918508	-0.843440189878664	184
CO1A2	IDHC	Survival_Years	0.99924367851409	0.750616517912674	0.0875733147146902	0.173107741253008	0.4511761243931	0.702945049562547	-0.0270339056849326	0.0476493850736968	0.573234612458053	-0.0534384060442616	0.146317586715888	0.716584142555147	-0.0487586276938961	0.147615313766716	0.742666398367186	-0.00467977835036553	0.0147243158295228	-0.317826539755579	120
CO1A2	TCO2	Survival_Years	0.99924367851409	0.683573378362044	0.0156040875139279	0.0113614861526564	0.0217498975725681	0.601759278018735	-0.0797718844011677	0.12240747867775	0.51504987423717	-0.058082676041531	0.0486143019482351	0.233026494915883	-0.0571763488815358	0.0486760954089761	0.240982494585104	-0.000906327159995174	0.00222361475023138	-0.407591809642775	769
CO1A2	ADH1	Survival_Years	0.99924367851409	0.977052948202982	0.000759472852688325	0.00666013535960064	0.225293573394319	0.976487315551829	-0.00577343440168888	0.0463275797826304	0.901127833379698	-0.0506296630207569	0.0945227755389399	0.593643577141896	-0.0505912111661519	0.095088883616472	0.596136009369559	-3.84518546050228e-05	0.00133681273496754	-0.028763830265244	253
CO1A2	AMYP	Survival_Years	0.99924367851409	0.902991599344289	0.0143286697140535	-0.0121390822446275	0.09755839473185	0.901136925977999	0.0374955966394694	0.0619111813167842	0.545648495236009	-0.0317658331513829	0.0750430848920287	0.672662228807292	-0.0313106710199652	0.0752005946329623	0.677724825662995	-0.000455162131417896	0.00373441541905627	-0.121883100925317	357
CO1A2	CAH2	Survival_Years	0.99924367851409	0.909439764188968	0.00478515919868602	0.0636063010402558	0.0698944716739024	0.363461164878833	-0.00436961192521681	0.0381145275137784	0.908796187929166	-0.058082676041531	0.0486143019482351	0.233026494915883	-0.0578047411899866	0.0487466028877258	0.236538473356773	-0.000277934851544432	0.00244348597545619	-0.113745220695422	769
CO1A2	CO4B	Survival_Years	0.99924367851409	0.46109645130514	0.0506214189973059	-0.048084598504826	0.0416896501717025	0.249573356406254	0.0611469695455195	0.0638139729658343	0.338653757753081	-0.058082676041531	0.0486143019482351	0.233026494915883	-0.055142448561148	0.0487169897673961	0.258493592967608	-0.00294022748038312	0.00398922332365032	-0.737042587451003	769
CO1A2	KV2A1	Survival_Years	0.99924367851409	0.781845088208658	0.0224873090718307	0.28164124155322	0.195137715290975	0.150704938348509	-0.00679156130019697	0.0240701165256183	0.778154347482515	-0.0850605890888196	0.0623266731468159	0.174062726093392	-0.0831478053321476	0.06285599565592	0.187608052357436	-0.00191278375667227	0.00690746684501266	-0.276915372826342	362
CO1A2	KV2A2	Survival_Years	0.99924367851409	0.724094461714715	0.0333530968120073	0.150493611564735	0.210481215071957	0.475400741359812	-0.00815942000656949	0.0201016216379472	0.685223085108862	-0.0368163889543274	0.0613372620672364	0.548997890809348	-0.0355884483692651	0.061533432731218	0.56364111798103	-0.0012279405850622	0.00347866437430823	-0.352991968449497	487
CO1A2	KV2A7	Survival_Years	0.99924367851409	0.669566961386008	0.0213873925946804	0.0440116977242042	0.0929880051667187	0.63630470582213	-0.0282251551220368	0.0286075823226694	0.324539422422732	-0.058082676041531	0.0486143019482351	0.233026494915883	-0.0568404390460813	0.0486325358069898	0.243330734867527	-0.00124223699544986	0.00291097623254469	-0.426742403995491	764
CO1A2	KV5A3	Survival_Years	0.99924367851409	0.306427440263103	0.0866298741617853	0.17307084406395	0.128125468237793	0.177740936446345	-0.0347499871878058	0.0221953867554701	0.118449816538716	-0.0694241988920954	0.0503481098385051	0.168918277676314	-0.0634099892782905	0.0503780903962708	0.209089278064188	-0.00601420961380498	0.00588044656538304	-1.02274709019709	715
CO1A2	KV5A7	Survival_Years	0.99924367851409	0.511454866278371	0.0867217855083468	-0.373140099218984	0.329227653940642	0.2594119237268	0.0190647629564023	0.0236681331133651	0.422206155544269	-0.0820304552015212	0.0834343976550087	0.327586197698069	-0.0749166276603826	0.0840274762706574	0.374499808514269	-0.00711382754113837	0.0108347687479065	-0.656574007868225	298
CO1A2	KV5A9	Survival_Years	0.99924367851409	0.83768350047789	0.00983402707128322	0.0331236338575021	0.157120564691036	0.833172038814336	-0.0162838925087598	0.0187660406148583	0.386230081429318	-0.0548485060418587	0.0513038410336673	0.285879338854445	-0.0543091243486236	0.0513285322890415	0.2908696000529	-0.00053938169323508	0.00263296108832679	-0.20485744951812	685
CO1A2	KV3A1	Survival_Years	0.99924367851409	0.859664810636731	0.00963985995441587	0.0255877051638538	0.142519661172201	0.857627107992919	-0.019175967453815	0.0188669586334196	0.310207632697503	-0.0509000134607875	0.0484775232365017	0.294511377311746	-0.0504093444593478	0.0484774642534039	0.299184431457884	-0.000490669001439874	0.00277526360037921	-0.176800863663123	727
CO1A2	KV3A9	Survival_Years	0.99924367851409	0.884124728126057	0.00128524146854586	0.0349878593966473	0.179863008869675	0.845932136971942	-0.00478211720359219	0.0217320884853411	0.826024283513303	-0.130182575362181	0.0599269242881444	0.0308248210276191	-0.130015259317844	0.0600529207646487	0.0313938947435591	-0.000167316044337572	0.00114802565983307	-0.145742425619563	511
CO1A2	KV6A1	Survival_Years	0.99924367851409	0.762390346085215	0.0568184130234012	-0.0406606151661357	0.133184465387635	0.760422111548052	0.0629146039055104	0.0288683642152372	0.0303427868058807	-0.0450231951511603	0.0582777995855168	0.440589006792507	-0.0424650486534284	0.0578122008871606	0.463387942179093	-0.00255814649773182	0.00846106461198904	-0.302343335625521	584
CO1A2	LV1E	Survival_Years	0.99924367851409	0.519335594143959	0.0465767654214878	-0.162722239993044	0.119426581905526	0.173992000177486	0.0169924668966201	0.0232353144214846	0.465121814553748	-0.0593654851599041	0.0495254031851418	0.231539165504379	-0.0566004328834784	0.0497055596677127	0.255679428854373	-0.00276505227642567	0.00429109467890931	-0.64436990635883	738
CO1A2	LV2A	Survival_Years	0.99924367851409	0.198621737689557	0.172485764097687	-0.262691813338932	0.163044873390408	0.109078987188466	0.0705352975807306	0.0330779778050147	0.0344814099520353	-0.107423620278537	0.0696008662644558	0.124667245713872	-0.0888945750526541	0.0694018132451972	0.202070625595785	-0.0185290452258833	0.0144140142475305	-1.28548819972603	409
CO1A2	HVM00	Survival_Years	0.99924367851409	0.719040931755895	0.0374530207749685	0.143394662919806	0.334830008390642	0.66922873414159	-0.0147090773978353	0.0221850331271916	0.508601245108693	-0.0563159700254032	0.0811817880587125	0.489209738142903	-0.0542067668300791	0.0814341770696839	0.506922211797258	-0.00210920319532393	0.00586311820583443	-0.359740861650212	263
CO1A2	HVM10	Survival_Years	0.99924367851409	0.430975208962737	0.963211948072129	0.260635434487492	0.270854308728514	0.337329804450566	-0.0275112046887189	0.0200746308137562	0.172431992372838	-0.00744425440493147	0.0698175867633135	0.915217320609453	-0.000273859617612891	0.0698277157053231	0.99687555408007	-0.00717039478731857	0.00910498621598371	-0.787523958546034	385
CO1A2	HVM12	Survival_Years	0.99924367851409	0.88834003017675	0.00308194560539491	-0.0319381782436825	0.125185548499903	0.79880240340856	0.00385601482058964	0.0229305137436343	0.866571964435313	-0.0399598514765133	0.0493060036735727	0.418335013660281	-0.0398366973878629	0.0493925652071471	0.420585736422627	-0.000123154088650273	0.00087713481543704	-0.140404971371375	694
CO1A2	HVM15	Survival_Years	0.99924367851409	0.614417939632212	0.685177720961427	-0.282892525233186	0.372841363468529	0.451495979101424	0.0280135476867064	0.0415812108874471	0.503600315353505	-0.0115660842484965	0.110120584748183	0.916763144808641	-0.00364126100266402	0.111338092674766	0.974040411429365	-0.00792482324583266	0.0157308091410645	-0.503777216719595	152
CO1A2	HVM29	Survival_Years	0.99924367851409	0.623967606980537	0.026423267031492	0.185868977847991	0.202503594365102	0.359723168156197	-0.0118353673428621	0.0204102151632648	0.56260912373262	-0.0832534306924066	0.0605101372492436	0.170296761182136	-0.0810536030619334	0.0607223762461616	0.183352748536085	-0.00219982763047328	0.00448729195078056	-0.490235013590016	484
CO1A2	HVM32	Survival_Years	0.99924367851409	0.502404157918627	0.0474787150668179	0.190853406418891	0.26946918725728	0.479682011037024	-0.0353139821507844	0.016915070374923	0.0382074672892808	-0.141954005667762	0.0623906806068383	0.0240443907552075	-0.135214211880069	0.0619131674067342	0.0302390885613948	-0.00673979378769313	0.0100487183969706	-0.670711778501524	433
CO1A2	HVM34	Survival_Years	0.99924367851409	0.94051304478658	0.0411648833993725	-0.0345523090664657	0.461934208218505	0.940576317179004	0.030120735460004	0.027527017297093	0.277453975385491	-0.0252822521280158	0.109530081534128	0.818087949261746	-0.0242415111670926	0.109388472446727	0.825236737673432	-0.00104074096092331	0.0139462686854078	-0.0746250473441868	182
CO1A2	IGH1M	Survival_Years	0.99924367851409	0.531445891890787	0.0489401527618685	0.0955944542637305	0.140085681363672	0.495459107165058	-0.0297357734837673	0.0189473292133434	0.117506483153638	-0.058082676041531	0.0486143019482351	0.233026494915883	-0.0552401010032404	0.0485419838720472	0.255944393124442	-0.00284257503829064	0.00454230325465756	-0.625800365789303	769
CO1A2	IGHA	Survival_Years	0.99924367851409	0.692447193273533	0.0281666677606276	0.0584385229211762	0.142536612474174	0.682076448941873	-0.0279951538288648	0.0186271989022652	0.13380789600544	-0.058082676041531	0.0486143019482351	0.233026494915883	-0.056446680602821	0.0485351609640993	0.24565981919708	-0.00163599543870997	0.00413614566184612	-0.395536224413276	769
CO1A2	B2MG	Survival_Years	0.99924367851409	0.663271409510643	0.0490524716553644	-0.0599809247786106	0.0248184108162819	0.0161934290027518	0.0475000815794509	0.107310010886604	0.658310977698738	-0.058082676041531	0.0486143019482351	0.233026494915883	-0.0552335772213361	0.0490966679340362	0.261400754559955	-0.00284909882019491	0.00654362081036044	-0.435400965728938	769
CO1A2	HA10	Survival_Years	0.99924367851409	0.757713154301399	0.00905035359410379	0.0315303715896538	0.061975822722852	0.611261419577839	-0.0166718224164578	0.0429755577433809	0.698310290596291	-0.058082676041531	0.0486143019482351	0.233026494915883	-0.0575570072856634	0.0486951004866189	0.238053952012795	-0.000525668755867636	0.00170403229289634	-0.308485207738733	769
CO1A2	KV3A4	Survival_Years	0.99924367851409	0.593651925922105	0.105093015619334	0.149826545133183	0.241431848386371	0.535902894410961	-0.0274570824969643	0.026280207832691	0.297963801740176	-0.0391443692591132	0.074560178110623	0.600423050841411	-0.0350305694491562	0.074639383129768	0.639579202345585	-0.00411379980995696	0.00771022182537764	-0.533551420844557	359
CO1A2	HVM52	Survival_Years	0.99924367851409	0.970419177320239	0.00279282758507396	0.0114200380115279	0.307019893178662	0.970361826363931	-0.00594846415253855	0.0125410565966197	0.635740601311511	-0.0243236235187797	0.0572687527856694	0.671446561654436	-0.0242556918320476	0.0573691591547341	0.67285214108381	-6.79316867322015e-05	0.00183190389668824	-0.0370825603106201	467
CO1A2	CO5	Survival_Years	0.99924367851409	0.601799654648524	0.0481232071072522	0.192731850912265	0.0994889968669929	0.0535616382854175	-0.0145026607447589	0.026765509824603	0.588290144931317	-0.058082676041531	0.0486143019482351	0.233026494915883	-0.055287551393041	0.0489384330060314	0.259400233874992	-0.00279512464849003	0.0053565508292442	-0.521814267724296	769
CO1A2	MAOX	Survival_Years	0.99924367851409	0.105062184692988	0.425868944510964	-0.221757638620713	0.0869249104780742	0.0113434871556556	0.0886022403169075	0.042215732987798	0.0368586886275407	-0.046136784197178	0.0579523589480434	0.426732351764585	-0.0264885606079957	0.0583117975863319	0.650045810917367	-0.0196482235891823	0.0121226040280062	-1.6207923267798	580
CO1A2	TTHY	Survival_Years	0.99924367851409	0.54843449188806	0.047474079335309	-0.0248371872657389	0.0383899798843079	0.518095358681947	0.111019880830321	0.0691271382295766	0.109216342845758	-0.058082676041531	0.0486143019482351	0.233026494915883	-0.0553252544711285	0.0485301524888932	0.255098046458229	-0.00275742157040269	0.00459487818890224	-0.60010765400975	769
CO1A2	KCRM	Survival_Years	0.99924367851409	0.967116929819823	0.00486976458547442	-0.358337512490492	0.409986711698376	0.38636979257634	0.00205765925280682	0.0498579644397558	0.967251504650203	-0.151411117572947	0.141622627716164	0.290255670638132	-0.150673781074743	0.14419878255351	0.301301459771646	-0.000737336498203842	0.017885885128722	-0.0412244903116253	154
CO1A2	SPA3K	Survival_Years	0.99924367851409	0.671916604330995	0.0160669749393755	0.11595800313647	0.207930295521153	0.577444016102042	-0.00848778872053621	0.0130384297069484	0.515513607196649	-0.0612577684841955	0.0491315377521666	0.213353517035999	-0.0602735414531179	0.0491978565938687	0.221407035236674	-0.000984227031077636	0.00232392624719882	-0.423519047673732	755
CO1A2	TRFL	Survival_Years	0.99924367851409	0.878823012325514	0.00748133923740425	0.0142719137479246	0.0926396607954549	0.877658469023245	-0.0312201297919552	0.0294077316706798	0.289187129440933	-0.0595576521062015	0.0493491305692983	0.228354471301858	-0.0591120811066117	0.0493413601593723	0.231775694303918	-0.000445570999589797	0.00292251628052881	-0.15246142598363	695
CO1A2	CO3A1	Survival_Years	0.99924367851409	0.848426611227918	0.028278209909006	-0.0301971401723979	0.155779123469067	0.846671082792018	0.0649706673097717	0.0567416591527795	0.254826657444248	-0.0693795100241677	0.0907085716818261	0.446069568734797	-0.0674175816763203	0.0905907035091945	0.458433820043239	-0.0019619283478474	0.010265086130809	-0.191126340572925	254
CO1A2	APOE	Survival_Years	0.99924367851409	0.902670050651789	0.00477542163099937	0.00649575658165848	0.0525565450075255	0.901709836274623	-0.0427000710491893	0.0506351261200283	0.399671870012255	-0.058082676041531	0.0486143019482351	0.233026494915883	-0.057805306773976	0.0486364500272267	0.235476212789015	-0.000277369267555056	0.00226814351321304	-0.122289117041865	769
CO1A2	LYZ2	Survival_Years	0.99924367851409	0.333704067396237	0.255865174909317	0.0667995377798661	0.0620301569697934	0.282748425488075	-0.132792973469664	0.0605373321284817	0.0293532503618965	-0.0346686853782716	0.0552926712627248	0.53132858023828	-0.0257981761300839	0.0549534573170198	0.639226901583715	-0.00887050924818755	0.00917626305180265	-0.966679921675192	473
CO1A2	PGK1	Survival_Years	0.99924367851409	0.373809433490712	0.111726655833637	-0.393069087182	0.316205313294954	0.215519739463813	0.01901028146001	0.0149341461655203	0.204756981621984	-0.0668806734149953	0.0622228514468804	0.283935521276503	-0.0594083194344364	0.0623883616876977	0.342314545149859	-0.00747235398055902	0.0084019416535655	-0.889360375097107	414
CO1A2	CSF1R	Survival_Years	0.99924367851409	0.661618013943564	0.0219797268936334	0.0309436308461618	0.03540910162465	0.382816034125896	-0.0385539254364858	0.0762426660588836	0.613425252143017	-0.0542772183726552	0.0489124170850345	0.267946604206752	-0.053084219936278	0.0490246378998856	0.279689471556234	-0.00119299843637706	0.00272572992885794	-0.437680352608126	754
CO1A2	APOA2	Survival_Years	0.99924367851409	0.904946736521925	0.00605622257424268	-0.0134280786058596	0.111785920424554	0.904457806377348	0.026195975175603	0.0237884146628981	0.271601792337109	-0.058082676041531	0.0486143019482351	0.233026494915883	-0.0577309144277159	0.0485998827767597	0.235726556414249	-0.000351761613815145	0.0029457120385027	-0.119414799959179	769
CO1A2	UBC	Survival_Years	0.99924367851409	0.673225701863445	0.0848893159649458	0.313103927090133	0.436622551835609	0.480529538931494	-0.0561310910974418	0.107649261494558	0.60728006894956	-0.207032709059882	0.221817447611764	0.360336334287541	-0.189457844005419	0.227920127402959	0.414765513194742	-0.017574865054463	0.0416737496012659	-0.421725072080607	129
CO1A2	LIPL	Survival_Years	0.99924367851409	0.204515080513685	0.576833743273223	-0.10091142767715	0.0717447185554536	0.162898249675005	0.402820930155523	0.137022779493202	0.00415256749763836	-0.0704695861403129	0.0986219032725995	0.476681257361288	-0.0298203509800815	0.0958065045606362	0.756310188193016	-0.0406492351602315	0.0320377328332435	-1.26879250076186	213
CO1A2	ENV2	Survival_Years	0.99924367851409	0.382132901926781	0.692995043112034	0.741708802152412	0.407220661513346	0.0739875071060852	0.0399085612618957	0.0400630918414728	0.323623703909173	0.042713914714685	0.12098324021236	0.72539569539287	0.0131133835454984	0.124587253546405	0.916563778407235	0.0296005311691868	0.0338689269566336	0.873973102457242	157
CO1A2	NGAL	Survival_Years	0.99924367851409	0.553419826375755	0.782392324780125	-0.176771333353502	0.270792359566653	0.515940375328417	-0.0647507486549053	0.0458092017780269	0.161821361394072	0.0146295864783461	0.106708488582843	0.891330267564838	0.00318351030298092	0.106295401244761	0.976190070807071	0.0114460761753651	0.0193135975829459	0.592643401945586	218
CO1A2	ENOA	Survival_Years	0.99924367851409	0.684459004798923	0.022730025532052	0.125933852764156	0.183160361157704	0.493440709245838	-0.0278119972894112	0.0552037489497761	0.615601790990048	-0.154090102837013	0.0971163260227515	0.115985214236437	-0.150587630865291	0.0977558033869462	0.126884068323174	-0.00350247197172182	0.00861858423452993	-0.406385999882596	273
CO1A2	TPIS	Survival_Years	0.99924367851409	0.327020439618455	0.104525299170533	-0.24747370357091	0.176524166116307	0.162297461759658	0.0302315919048808	0.0220534534485783	0.171781012667647	-0.0715762028228124	0.0588957453145142	0.225507324868988	-0.0640946788092673	0.0590353333506592	0.278763225324637	-0.0074815240135452	0.00763317174177648	-0.980133064817432	526
CO1A2	HVM56	Survival_Years	0.99924367851409	0.943020357402024	0.01591935172308	0.0276992894129781	0.387371821718441	0.943148845659843	-0.0551992579865595	0.0229174872608331	0.0180067837566348	-0.0960453823087925	0.0877945486923146	0.276789662822469	-0.0945164020864411	0.0856147193015225	0.272483658184324	-0.00152898022235136	0.0213920578488773	-0.0714742000583922	226
CO1A2	HVM57	Survival_Years	0.99924367851409	0.621225520112936	0.162889759713534	0.309563332516552	0.243856553772437	0.205692885586957	-0.00918814460259576	0.0171287367742773	0.592243656727649	-0.0174615805672847	0.0602825513162722	0.772361781107734	-0.014617267904461	0.0606178889041678	0.809685806738408	-0.00284431266282352	0.0057563870520097	-0.494114213850595	496
CO1A2	HVM61	Survival_Years	0.99924367851409	0.448787263939437	0.333505885103795	0.411744564768674	0.505208009791149	0.417349981545645	-0.0370956668008803	0.0180788912785549	0.0432959814813077	-0.0457981099103501	0.0857830384726353	0.594815940388452	-0.0305241707286178	0.0845360139102884	0.718947011433756	-0.0152739391817322	0.0201652561983022	-0.757438389650519	197
CO1A2	THRB	Survival_Years	0.99924367851409	0.109984213131298	0.279995727457509	-0.027308656470902	0.0151334542899768	0.0720501096874713	0.595521831996965	0.172985573559979	0.000649623721703508	-0.058082676041531	0.0486143019482351	0.233026494915883	-0.0418197749106036	0.0480759628972956	0.384998747923722	-0.0162629011309273	0.0101753528197494	-1.59826410140419	769
CO1A2	CO2	Survival_Years	0.99924367851409	0.647695043032175	0.0248953715691367	0.0898372521751126	0.0752858866025596	0.233947317087829	-0.02336198530579	0.0472268280953528	0.621286988566913	-0.0843038859411694	0.0547646871263821	0.125039012002452	-0.0822051093759418	0.0550156332587892	0.136449986078237	-0.00209877656522754	0.0045928444318894	-0.456966613250635	552
CO1A2	VTDB	Survival_Years	0.99924367851409	0.699556641306359	0.0137996094837237	-0.00877824760303274	0.0148853023678404	0.55577317662377	0.0913073182016252	0.178901706131199	0.610125498943977	-0.058082676041531	0.0486143019482351	0.233026494915883	-0.0572811577943884	0.0486935416048707	0.24029110403142	-0.000801518247142764	0.00207690784460882	-0.385919023428662	769
CO1A2	EST1C	Survival_Years	0.99924367851409	0.354710021510003	0.130570919947765	-0.0240501105471998	0.0246833323775832	0.330589812509984	0.315337778963088	0.106536642993045	0.00329802564460483	-0.058082676041531	0.0486143019482351	0.233026494915883	-0.0504987675977602	0.048127396552749	0.294813499690567	-0.00758390844377073	0.00819446100343683	-0.92549204158638	769
CO1A2	CATA	Survival_Years	0.99924367851409	0.634691989473246	0.0676183220578105	0.157678148939929	0.271639426565002	0.562678161243475	-0.0206681952955195	0.0249888029662811	0.409823051481174	-0.0481958539778646	0.074569850165728	0.519297274554903	-0.0449369312017381	0.0747712745266256	0.548978903973639	-0.00325892277612645	0.00685896571354398	-0.475133265310141	324
CO1A2	GSTA4	Survival_Years	0.99924367851409	0.958241744442865	0.000613634640671585	-0.0529811045821047	0.36180800319837	0.883987777179587	0.00265742065760709	0.0473973552865756	0.955446029046273	-0.229441221938249	0.144501071253064	0.116709925076785	-0.229300428856469	0.145533571629717	0.119567291025999	-0.000140793081779327	0.00268893697292278	-0.0523601271420986	201
CO1A2	KLKB1	Survival_Years	0.99924367851409	0.152446767849249	0.189166424789193	-0.043868398765042	0.0234341970468385	0.0620828057303177	0.25046029666624	0.112850462372965	0.0271329245817729	-0.058082676041531	0.0486143019482351	0.233026494915883	-0.0470953838725656	0.0485839796763114	0.333068954756273	-0.0109872921689653	0.00767836171892428	-1.43094224668861	769
CO1A2	CMGA	Survival_Years	0.99924367851409	0.822751097885984	0.0136377301074518	0.0186224727395099	0.0624126286759762	0.765622243160492	-0.0164483740294165	0.0485048231666684	0.73476640459776	-0.0224604383983741	0.052357209549573	0.668242292758468	-0.022154129001402	0.0524423879500259	0.673002406416685	-0.000306309396972073	0.00136740398277875	-0.22400797484121	711
CO1A2	MARCS	Survival_Years	0.99924367851409	0.28618118438114	0.379601663950553	0.0731581312671353	0.05353244402803	0.173194256626642	-0.135954907645877	0.0797028728067566	0.089522100095589	-0.0262016948936871	0.0624031112314176	0.674999775068504	-0.0162554879137188	0.0623969808443362	0.794718898527838	-0.00994620697996835	0.00932570699951796	-1.06653650822211	521
CO1A2	LIPC	Survival_Years	0.99924367851409	0.178725156776436	0.217110261517487	-0.119550023182355	0.0476430809115708	0.0128457352810013	0.131184658521301	0.082366845223376	0.112727218302482	-0.072235779450377	0.0573440664401888	0.209166021129243	-0.056552650482986	0.0579796598195383	0.330484869510138	-0.0156831289673908	0.0116630014639873	-1.34469064552695	552
CO1A2	IL1R2	Survival_Years	0.99924367851409	0.829930241609081	0.0646226860774416	1.35408428827111	1.21190070047522	0.345275351246703	-0.0112291532537708	0.0513043407674905	0.84705406582314	-0.235292293070239	0.0889766620291587	0.0773619629402081	-0.220087073078719	0.128154650888734	0.228052324792748	-0.0152052199915194	0.0707907566178834	-0.214791036541602	114
CO1A2	MUG1	Survival_Years	0.99924367851409	0.723632842506871	0.0136193791786133	0.0357545068920233	0.0485188299283277	0.461688181796706	-0.0221244832464646	0.0548941061341159	0.687177937116157	-0.058082676041531	0.0486143019482351	0.233026494915883	-0.0572916260528129	0.0487149255914376	0.240411383389103	-0.000791049988718171	0.00223708309585781	-0.353607780677831	769
CO1A2	VCAM1	Survival_Years	0.99924367851409	0.246443467285774	0.279563096205393	0.0428742754770067	0.0359313675139654	0.233640264172819	-0.35391635317111	0.0725789867448935	1.6879047870189e-06	-0.0542772183726552	0.0489124170850345	0.267946604206752	-0.0391033111509793	0.0474045798436157	0.410036559248029	-0.0151739072216758	0.0130918884745357	-1.1590312009753	758
CO1A2	FETUA	Survival_Years	0.99924367851409	0.925586908177268	0.00307597930579568	0.00204400273956694	0.0216958223055762	0.92499739339125	-0.0874074706802184	0.122697338832089	0.476726609298581	-0.058082676041531	0.0486143019482351	0.233026494915883	-0.0579040149320021	0.0486508309746295	0.234817251452307	-0.000178661109528984	0.00191288865922876	-0.0933985931000379	769
CO1A2	SAA4	Survival_Years	0.99924367851409	0.167298786824781	0.181508823737415	-0.0896862982272407	0.052223644773668	0.0868421140759888	0.117548816443597	0.0506039359094625	0.0207856182043227	-0.058082676041531	0.0486143019482351	0.233026494915883	-0.0475401578337114	0.0485102765040622	0.327796673262232	-0.0105425182078196	0.00763433052647014	-1.38093552162381	769
CO1A2	APOC1	Survival_Years	0.99924367851409	0.921731005216686	0.0177976830604617	-0.0049495564726478	0.0503605021152977	0.921766922516706	0.20885448326598	0.0516465839092288	6.53636070432561e-05	-0.058082676041531	0.0486143019482351	0.233026494915883	-0.0570489389820405	0.0475347447160923	0.230933258577652	-0.00103373705949064	0.0105211225486936	-0.0982534947869231	769
CO1A2	PRDX1	Survival_Years	0.99924367851409	0.628469992872785	0.253792164584057	0.294501002572363	0.273891763693646	0.290305331847787	0.0493519592845852	0.0910806274334212	0.591796154973406	0.057268125326253	0.139550935828286	0.684266151254208	0.0427339238380322	0.143643857380137	0.76807006189397	0.0145342014882208	0.0300366979053135	0.483881468397021	123
CO1A2	VGFR3	Survival_Years	0.99924367851409	0.32040663252349	0.100105271698992	-0.105999906144564	0.0460273149315878	0.0219231371152381	0.0686045863659638	0.06228792234666	0.271550889749105	-0.0726443232454866	0.0512223904292387	0.157104372752448	-0.0653722435296076	0.051629205647256	0.206372789316267	-0.00727207971587881	0.00731875426846784	-0.993622609685077	724
CO1A2	FBLN2	Survival_Years	0.99924367851409	0.727700316678295	0.0464637433422912	0.172689791904317	0.470931903735188	0.717513191575545	-0.0981340863313365	0.0884181636915052	0.280215126549887	-0.364730728267731	0.191863999170098	0.0711165163438217	-0.347783973320452	0.191423502546505	0.0842607994149781	-0.0169467549472788	0.0486715232428863	-0.348186245635032	104
CO1A2	MBL1	Survival_Years	0.99924367851409	0.079065874661729	0.296046191764835	-0.119722711859002	0.0398855360402702	0.00288739259724269	0.143624837615245	0.0663269724882685	0.0310662168141822	-0.058082676041531	0.0486143019482351	0.233026494915883	-0.0408875209919251	0.0489958125495207	0.404591622750117	-0.0171951550496059	0.00979149357018739	-1.75613198602926	769
CO1A2	TKT	Survival_Years	0.99924367851409	0.842134372983173	0.00780144871330674	-0.0576502215083359	0.260858487178755	0.82544587196444	0.0139756724634578	0.0304144826410406	0.646661840177815	-0.103275768752031	0.0891321251091605	0.248760026922815	-0.102470068138784	0.0894274320393025	0.25403044037655	-0.000805700613246293	0.00404541065609882	-0.19916411008401	298
CO1A2	MBL2	Survival_Years	0.99924367851409	0.417892929088741	0.0602031747747309	-0.0498748681192517	0.044950377057074	0.267989514498718	0.0701106915962474	0.0591417424202069	0.236677386998869	-0.058082676041531	0.0486143019482351	0.233026494915883	-0.0545859145444186	0.0486742885152079	0.262903231957871	-0.00349676149711237	0.00431655140824653	-0.810082208318428	769
CO1A2	LIT1	Survival_Years	0.99924367851409	0.947982883952847	0.00846499126683352	0.280791586536458	0.190012475404918	0.141192777738483	-0.00171818325839161	0.0263106536679666	0.948003864610876	-0.0569937272084903	0.0674457418305535	0.3991970992014	-0.0565112758054061	0.0680323067992416	0.407257724410656	-0.000482451403084162	0.00739502035780933	-0.065240037179165	449
CO1A2	GPX3	Survival_Years	0.99924367851409	0.43968082440678	0.0719400479239504	-0.0238740052229109	0.028086421803605	0.39592316505476	0.175021763586159	0.0943656288550219	0.0645200807413088	-0.058082676041531	0.0486143019482351	0.233026494915883	-0.0539042055435519	0.048490060610468	0.267088570688154	-0.00417847049797903	0.00540739720152432	-0.772732303963381	769
CO1A2	AL3A1	Survival_Years	0.99924367851409	0.881075398953128	0.00844571544855124	-0.0218376559142964	0.144010658692449	0.879607417959293	0.0240612706113999	0.0262478685154107	0.360288744199289	-0.0622140008946969	0.0566794704626679	0.27353232224614	-0.0616885591462243	0.0567024897167638	0.277793486052993	-0.000525441748472522	0.00351216805303277	-0.149606095305947	479
CO1A2	IBP3	Survival_Years	0.99924367851409	0.766546805659094	0.0186624922340289	0.0450449588052593	0.0337057993272861	0.182323140123211	-0.024064124361684	0.0790272466219391	0.760934041457325	-0.058082676041531	0.0486143019482351	0.233026494915883	-0.0569987085509742	0.0488104463144562	0.243740486254369	-0.00108396749055669	0.00365101507994429	-0.296894827006091	769
CO1A2	IBP4	Survival_Years	0.99924367851409	0.557481956106651	0.0289309678028122	0.0226842315369312	0.0273458216507551	0.407404956463041	-0.0817013928360535	0.0984848761392491	0.407377852549714	-0.0640605362604792	0.0488261613552707	0.190430591156988	-0.0622072029484965	0.0489003729260197	0.204231187354453	-0.00185333331198281	0.00315952665944909	-0.586585748988732	749
CO1A2	APOD	Survival_Years	0.99924367851409	0.126045342844591	0.29477176012194	-0.0530458095612771	0.031989771570621	0.0982135763157645	0.32276126598797	0.0813781560846388	8.94418715065839e-05	-0.058082676041531	0.0486143019482351	0.233026494915883	-0.0409615433921764	0.0477719061715552	0.391818427844583	-0.0171211326493545	0.0111911282533128	-1.5298844103843	769
CO1A2	PON1	Survival_Years	0.99924367851409	0.11810620564882	0.248722013933615	-0.0683533828949818	0.0373485851468807	0.0681190951845215	0.211349307786256	0.0703827046523508	0.00287694047419896	-0.058082676041531	0.0486143019482351	0.233026494915883	-0.0436362358818277	0.0482814273292807	0.366760497473124	-0.0144464401597033	0.00924411181721168	-1.56277211325001	769
CO1A2	CADH5	Survival_Years	0.99924367851409	0.808570359973916	0.0071200143913097	0.00904517315360371	0.0328472308105735	0.783204124011331	-0.0411042597923007	0.080648721828691	0.610625194777949	-0.0522183140003008	0.0479960036135996	0.277403777507163	-0.0518465188531287	0.0480556264575743	0.281431515520299	-0.000371795147172071	0.00153462650254403	-0.242270771784356	746
CO1A2	PROF1	Survival_Years	0.99924367851409	0.859201094346473	0.113559610276164	0.0912442561862712	0.498383940086022	0.85627290101041	0.061971889986341	0.0864122299702968	0.480492379588434	0.0497939275461568	0.208836076690969	0.813567459772586	0.0441393485398956	0.211129018553625	0.836239322798596	0.00565457900626112	0.031876316312104	0.177391231499167	119
CO1A2	ACTG	Survival_Years	0.99924367851409	0.513840681809283	0.0361773654632626	0.0522058704836981	0.067663758441304	0.440935691559288	-0.0491877899143483	0.0401489619862932	0.221404423998831	-0.07098060781279	0.0493126990783351	0.150988500286252	-0.0684127164231424	0.0493197578213072	0.166345194283371	-0.00256789138964782	0.0039332409122219	-0.652869083525627	737
CO1A2	SEPP1	Survival_Years	0.99924367851409	0.915255371873755	0.0040510520243269	-0.00373930343728425	0.034845495151496	0.914606721756081	0.0629250731594162	0.0763753312802724	0.410590254886182	-0.058082676041531	0.0486143019482351	0.233026494915883	-0.0578473800991747	0.0486385329654025	0.235156259575266	-0.000235295942356368	0.00221117601275946	-0.106412126849517	769
CO1A2	FA7	Survival_Years	0.99924367851409	0.763752358175161	0.0239740295854389	0.0785399538675244	0.0458676373879965	0.0877663437275881	-0.0177295214123739	0.0580730714532045	0.760330873516486	-0.058082676041531	0.0486143019482351	0.233026494915883	-0.05669020024771	0.0488936339281772	0.247099532932177	-0.00139247579382113	0.00463298474055837	-0.300556956648492	769
CO1A2	MASP1	Survival_Years	0.99924367851409	0.840378331803282	0.00413010645205483	-0.00609109178269208	0.0256099369611575	0.812150290710566	0.0393833558301292	0.104001580326498	0.705166554722339	-0.058082676041531	0.0486143019482351	0.233026494915883	-0.0578427884064593	0.0486808839645819	0.235600047022406	-0.000239887635071738	0.00119104386950962	-0.201409571228056	769
CO1A2	PSB4	Survival_Years	0.99924367851409	0.605296722855969	0.0567956186977734	0.0399567143745592	0.0764092385736059	0.601750624020105	-0.228136426640188	0.0674034321429629	0.000899010990473244	-0.160497979363537	0.0670434100984087	0.017833171045842	-0.151382397325843	0.0649979388845576	0.0211236902348818	-0.00911558203769457	0.0176385562262888	-0.516798649546415	414
CO1A2	APOA1	Survival_Years	0.99924367851409	0.561688092096903	0.0530728282539178	-0.0172154943640462	0.028262215556076	0.542849299549161	0.179060317693694	0.0937496828599236	0.0569942619168237	-0.058082676041531	0.0486143019482351	0.233026494915883	-0.0550000641514508	0.0484496164069222	0.257107431791977	-0.00308261189008012	0.00531177142670112	-0.580335944913688	769
CO1A2	A1AT5	Survival_Years	0.99924367851409	0.849723487866742	0.00566206555751566	-0.011965222513768	0.0601375273639381	0.842411712849212	0.0274853158079321	0.0442736368579354	0.535152294316732	-0.058082676041531	0.0486143019482351	0.233026494915883	-0.0577538081220279	0.0486619754164826	0.236138116688427	-0.000328867919503093	0.00173571411667974	-0.189471247795223	763
CO1A2	EGFR	Survival_Years	0.99924367851409	0.540139779244198	0.0617279296299548	0.0295477683954571	0.0461696730927715	0.522622932592493	-0.121339902608764	0.0573168268349097	0.0350007278189377	-0.058082676041531	0.0486143019482351	0.233026494915883	-0.05449735270212	0.0483925259863161	0.26091199972594	-0.00358532333941109	0.00585261800719179	-0.612601631441755	769
CO1A2	TERA	Survival_Years	0.99924367851409	0.332933337477758	0.462189803441434	-0.387014878460396	0.275906476837315	0.163399313234752	-0.0392551571421069	0.029335945576015	0.183518723255249	0.0328703267730599	0.087096077795478	0.706569681477217	0.0176779969027635	0.0875376194232859	0.840317758715198	0.0151923298702962	0.0156909515098204	0.968222345266181	275
CO1A2	UBA1	Survival_Years	0.99924367851409	0.805500960512053	0.107574712596945	-0.0682732260709112	0.273461741957088	0.804192843198352	0.155991538733984	0.104629681698229	0.14446679621589	-0.0990013854746481	0.17919279639943	0.583851300895739	-0.0883513398855136	0.176522135949475	0.619679335107584	-0.0106500455891346	0.0432516952910842	-0.246234176890864	113
CO1A2	CHLE	Survival_Years	0.99924367851409	0.0583568077460734	0.351972816669839	-0.0651653720833276	0.0287732521822949	0.0241659617536363	0.313717583932738	0.0909775698373621	0.000636564183234698	-0.058082676041531	0.0486143019482351	0.233026494915883	-0.0376391529554716	0.0482065358279162	0.435481045764648	-0.0204435230860594	0.0107994912124146	-1.89300798379821	764
CO1A2	PTPRG	Survival_Years	0.99924367851409	0.356932073790143	0.190245072387785	-0.0522979583067922	0.0547247385351658	0.341251275748558	0.43855224288988	0.126627651599846	0.000752398449236041	-0.120557061616055	0.0777836295428404	0.123912550481233	-0.0976216747020502	0.0746068730683786	0.193342125313848	-0.0229353869140052	0.0248965716712924	-0.921226714136364	261
CO1A2	CBG	Survival_Years	0.99924367851409	0.850533132514056	0.0189955411221621	-0.0102133856412735	0.0540020201770701	0.850106041758081	0.108026065007622	0.0489758944643595	0.0280877770879558	-0.058082676041531	0.0486143019482351	0.233026494915883	-0.056979364180299	0.0483380215441403	0.239331726873278	-0.00110331186123212	0.00585503194194688	-0.188438230939054	769
CO1A2	IBP5	Survival_Years	0.99924367851409	0.615223946807987	0.024018761815052	0.0423709114246285	0.0728923906496368	0.561464619978899	-0.0380924178438306	0.0380670345131248	0.317753554114857	-0.0671979044897901	0.0494039626601787	0.174741855226066	-0.0655838940273792	0.0494301812064641	0.185533284471272	-0.00161401046241088	0.00321112596164138	-0.502630691443159	746
CO1A2	AMBP	Survival_Years	0.99924367851409	0.538217802903233	0.0499219064132762	0.018717556739229	0.0282059496306172	0.50740212347019	-0.154913269823345	0.0940675566852303	0.100536330896095	-0.058082676041531	0.0486143019482351	0.233026494915883	-0.055183078123953	0.0485221389164391	0.256240468000514	-0.00289959791757795	0.0047108848666948	-0.615510249056953	769
CO1A2	A1BG	Survival_Years	0.99924367851409	0.836473247890156	0.00543552544856992	0.0751443660976893	0.142155410405101	0.597429074034028	-0.00420137769655751	0.018738972197656	0.82273502395494	-0.058082676041531	0.0486143019482351	0.233026494915883	-0.0577669661777861	0.0487039274604368	0.236434576071856	-0.000315709863744784	0.00152955249879703	-0.206406686918615	769
CO1A2	C163A	Survival_Years	0.99924367851409	0.837282150165469	0.00891001790529151	-0.0655574495692733	0.287807593672591	0.820119673442718	-0.0102446869072199	0.021577015112643	0.635613640739954	0.0753775752655	0.0766191308423584	0.326769110499825	0.0747059597202269	0.0768268373087903	0.332399432044201	0.000671615545273064	0.00327025246261201	0.205371161080521	386
CO1A2	FA20C	Survival_Years	0.99924367851409	0.505943222941528	0.0614357598850886	-0.0336364194755236	0.0461759156891405	0.467062953112131	0.131166366087608	0.0803853371096215	0.104072112437407	-0.0718143133421833	0.0573435342147656	0.211675882485753	-0.0674023464313804	0.0572073934591815	0.239899386181822	-0.00441196691080289	0.00663286380653612	-0.66516772234269	529
CO1A2	A1AG1	Survival_Years	0.99924367851409	0.783689522521587	0.0123109469665964	0.0169786329421678	0.0591298608038655	0.774182085999057	-0.0421148597099	0.0449950301697737	0.349957056788298	-0.058082676041531	0.0486143019482351	0.233026494915883	-0.0573676232971057	0.0486293242940071	0.238964837447418	-0.000715052744425285	0.00260479365321488	-0.27451416105178	769
CO1A2	SAP	Survival_Years	0.99924367851409	0.748094020073197	0.0119618438055792	0.0165557910558303	0.0457775920238789	0.717873480871885	-0.0474496803179968	0.0679391570011785	0.485483635596085	-0.065672734553205	0.0527330383042619	0.214003943134808	-0.0648871675601944	0.0527919783835695	0.22003720579426	-0.0007855669930107	0.00244607901233323	-0.321153564153013	648
CO1A2	A2AP	Survival_Years	0.99924367851409	0.414865769045671	0.0873609732412313	-0.0131534877488661	0.0149637695182163	0.380021111627495	0.385765296955609	0.17677363622511	0.0297890795814885	-0.058082676041531	0.0486143019482351	0.233026494915883	-0.0530085169340875	0.0483986792565043	0.274199876300214	-0.0050741591074433	0.00622320646191686	-0.815360881644342	769
CO1A2	APOC4	Survival_Years	0.99924367851409	0.641141338102782	0.0603780688028845	-0.0289300238150416	0.0612131134185603	0.63679901706754	0.121220771635448	0.0430109020706759	0.00511530769791176	-0.058082676041531	0.0486143019482351	0.233026494915883	-0.0545757562312399	0.0481328327449623	0.257670083982947	-0.00350691981029121	0.00752390610438589	-0.466103611825636	769
CO1A2	ECM1	Survival_Years	0.99924367851409	0.689167137286367	0.0217512244697152	-0.0368377946875394	0.0333188771710471	0.269689665254439	0.0342954657057263	0.0799340052329664	0.66816626779893	-0.058082676041531	0.0486143019482351	0.233026494915883	-0.05681930671715	0.0487627775419952	0.244764412253218	-0.00126336932438109	0.00315853717156	-0.399985580589864	769
CO1A2	ITIH3	Survival_Years	0.99924367851409	0.89469431014682	0.0190940994561128	0.00658688920038365	0.049719602745344	0.89468383985695	-0.168370282127954	0.0527810447657453	0.00155813988555432	-0.058082676041531	0.0486143019482351	0.233026494915883	-0.0569736396485169	0.047961226026989	0.235715284424337	-0.00110903639301417	0.0083785197064884	-0.132366627025455	769
CO1A2	PZP	Survival_Years	0.99924367851409	0.120805283134564	0.234007532118	-0.0637478159221902	0.0235089450836039	0.0070414438508888	0.21321175451529	0.112716635891889	0.0594154273666453	-0.058082676041531	0.0486143019482351	0.233026494915883	-0.0444908923622431	0.0489579268946863	0.364135270800834	-0.0135917836792879	0.00876096606384102	-1.55140238875996	769
CO1A2	NOTC3	Survival_Years	0.99924367851409	0.531314537589035	0.133552043917535	0.371019848664461	0.239487715942995	0.126110328260924	-0.0387582330643282	0.0566344105554231	0.496181777595344	-0.107673932530065	0.109743627797265	0.330106355905637	-0.0932938587640366	0.11217393843221	0.408629389554348	-0.014380073766029	0.0229713412560583	-0.626000615538131	155
CO1A2	TFR1	Survival_Years	0.99924367851409	0.928807818668449	0.00345564307606815	-0.00373070493402429	0.0415189901635884	0.928455991921607	0.0538002873054659	0.0640967816762326	0.401869378536269	-0.058082676041531	0.0486143019482351	0.233026494915883	-0.0578819630442286	0.0486364074945881	0.234856668230838	-0.000200712997302426	0.0022464966332127	-0.0893448912119614	764
CO1A2	ZA2G	Survival_Years	0.99924367851409	0.930941549013311	0.00273334581019703	0.00172560974038438	0.0197512155879068	0.930431942039385	-0.0920022850402935	0.134785911182973	0.495346274915342	-0.058082676041531	0.0486143019482351	0.233026494915883	-0.0579239160023279	0.0486537729648135	0.234685009575238	-0.00015876003920315	0.00183198159462876	-0.0866602806865654	769
CO1A2	A2MG	Survival_Years	0.99924367851409	0.432346416633612	0.0770373967902172	0.13111187168574	0.153205892346655	0.392728172887071	-0.0341276354560327	0.0172878108443366	0.0491980156166945	-0.058082676041531	0.0486143019482351	0.233026494915883	-0.0536081378806821	0.0484578710353894	0.269402437211494	-0.00447453816084907	0.00569872179691663	-0.785182769102727	769
CO1A2	HOOK2	Survival_Years	0.99924367851409	0.726861364905157	0.0223317559362732	-0.0263501234158887	0.0729352443332781	0.718182737530871	0.0618824607934095	0.0452385889420093	0.172524915982098	-0.0730175667259845	0.0532916968820622	0.171822315496865	-0.0713869562467993	0.0532159905310008	0.180947199045548	-0.00163061047918523	0.00466817486404181	-0.349303641503569	619
CO1A2	FA12	Survival_Years	0.99924367851409	0.261508502422494	0.133832517559272	-0.0654534149733283	0.0289443219445167	0.0243799697319544	0.118761576678395	0.0918100336196454	0.196714786098189	-0.058082676041531	0.0486143019482351	0.233026494915883	-0.0503093252803133	0.0489357460767478	0.304663521876911	-0.00777335076121771	0.00692298141196421	-1.12283282283322	769
CO1A2	TENA	Survival_Years	0.99924367851409	0.1072298705513	0.695575714490247	0.18156874325451	0.0683332044851566	0.00897285403530354	-0.199378444500404	0.0984413434002104	0.0451068916695861	-0.0520445047833612	0.0740261347287926	0.483405758808987	-0.0158436111833835	0.0752261652561032	0.833555601554447	-0.0362008935999776	0.0224742790518851	-1.61076996135905	302
CO1A2	CO8B	Survival_Years	0.99924367851409	0.650516097923841	0.0483445422644165	0.0330103578464899	0.0714344151675709	0.644305305651442	-0.0850636154802786	0.0370011389445687	0.0221267272134872	-0.058082676041531	0.0486143019482351	0.233026494915883	-0.0552746956548108	0.0483208547789196	0.253482697260136	-0.00280798038672021	0.00619801193542013	-0.453045333887353	769
CO1A2	GANAB	Survival_Years	0.99924367851409	0.954738128451625	0.0123146298419823	0.0126125879886504	0.222131944948874	0.954938293111284	-0.120626731006167	0.0590359457977684	0.0462081709037069	-0.123545350377631	0.0974088966622782	0.210333814392037	-0.122023935119033	0.0945676678223645	0.202754207103229	-0.00152141525859854	0.0268053940036388	-0.0567578024927374	150
CO1A2	P20D1	Survival_Years	0.99924367851409	0.592192925868859	0.0495216314958064	-0.197088352017277	0.164511552629872	0.232947486906994	0.0259275632705883	0.0432951389836594	0.550250538952306	-0.103187648760252	0.0837796735737113	0.220157638128327	-0.0980776280434284	0.0844060570585242	0.24725179750181	-0.00511002071682391	0.00953965586152343	-0.535660907584131	343
CO1A2	APOA5	Survival_Years	0.99924367851409	0.590281284972033	0.194682022180372	-0.258799179522923	0.110153138263516	0.0207468840780735	0.0423282955674325	0.0765222661435347	0.581395201587574	-0.056268822569071	0.0844205348573504	0.506592085118964	-0.0453142944056157	0.0869961621537543	0.603603997806058	-0.0109545281634553	0.0203453737101708	-0.538428456488811	257
CO1A2	C1RA	Survival_Years	0.99924367851409	0.958844091228432	0.00545768317834664	-0.0024902504768628	0.0482448627096197	0.958864805319827	0.12729516445453	0.0547769091100249	0.020733144231387	-0.058082676041531	0.0486143019482351	0.233026494915883	-0.0577656791975459	0.0482973790058192	0.232531223324039	-0.000316996843985221	0.00614285246044193	-0.0516041767284145	769
CO1A2	CO8A	Survival_Years	0.99924367851409	0.380149690714181	0.120863325580749	0.0652137359819644	0.0708165479785727	0.357776306317921	-0.107647036000977	0.0371536041789678	0.00401246650558232	-0.058082676041531	0.0486143019482351	0.233026494915883	-0.0510626106565224	0.048145929289493	0.289649426366641	-0.00702006538500872	0.00799897591330073	-0.877620518063535	769
CO1A2	URP2	Survival_Years	0.99924367851409	0.881654595077088	0.0126466218518181	-0.18693096405949	0.34637684907598	0.591354175385965	0.0064587317736984	0.0417010999174413	0.877426027154053	-0.0954671509281767	0.112835734800736	0.400766299408031	-0.0942598139711175	0.114001322014209	0.411555594599024	-0.0012073369570591	0.00810989668438577	-0.148872051524851	127
CO1A2	SPP24	Survival_Years	0.99924367851409	0.179743764522238	0.164211365060947	-0.0747540355845581	0.0396326586223324	0.0601391045930319	0.127589573520534	0.066853861291124	0.0571881960055053	-0.058082676041531	0.0486143019482351	0.233026494915883	-0.0485448405223585	0.0486803484243401	0.319383565023383	-0.00953783551917257	0.00710959363317828	-1.34154439919919	769
CO1A2	ANGL6	Survival_Years	0.99924367851409	0.212869078691543	0.235732522750948	0.316457998168049	0.13115681500076	0.0168274810992178	-0.0530620236556837	0.0364795029550564	0.147529653584101	-0.0712328599756428	0.0645674387205504	0.271391092648399	-0.0544409581908196	0.0653963400395852	0.406242811490931	-0.0167919017848233	0.0134797309419529	-1.24571490759967	465
CO1A2	DIAC	Survival_Years	0.99924367851409	0.819453234843231	0.0347100541485915	-0.119677939305866	0.0860022314329424	0.165893107386474	0.0151565661823119	0.0655045261506617	0.817301327110068	-0.0522588239098348	0.0728129903677213	0.473931120261509	-0.0504449173021825	0.07343858729484	0.4930988917004	-0.00181390660765208	0.00794707701053979	-0.228248273578623	403
CO1A2	MUC18	Survival_Years	0.99924367851409	0.931554972438757	0.0183233755472925	0.0240682426443404	0.275857160374144	0.930636717961398	0.0163913474039726	0.0335688751332692	0.62635300847804	0.0215304721320731	0.0954469084805178	0.821961985111502	0.0211359612054868	0.0957918116598188	0.825793475231485	0.000394510926586491	0.00459328616509872	0.0858886018432975	279
CO1A2	PGRP2	Survival_Years	0.99924367851409	0.448616227491024	0.0575419825424013	-0.0542368979407938	0.039031246208422	0.165583119297083	0.0616221144219224	0.0681706354441149	0.366681066198424	-0.058082676041531	0.0486143019482351	0.233026494915883	-0.0547404837107332	0.0487679782242778	0.262472267142565	-0.00334219233079773	0.00441083075830126	-0.757724001200378	769
CO1A2	MYH9	Survival_Years	0.99924367851409	0.618111627482009	0.041173010992065	0.0796280761976813	0.153311504432542	0.604341055235368	-0.0721002643772324	0.040575001813979	0.0778432242493103	-0.139440988340874	0.0728522930967338	0.0577335071614511	-0.133699782995171	0.072349187526526	0.0668101321743846	-0.00574120534570323	0.0115163045120889	-0.498528441973428	301
CO1A2	HNRPU	Survival_Years	0.99924367851409	0.232534032631265	0.208476282821684	-0.157667231147533	0.0957816885756407	0.101621703868339	0.100646973244571	0.0580413198553979	0.0847644187105744	-0.0761176733394865	0.0722723301194369	0.293767918576931	-0.0602489437446352	0.0724224271040616	0.406654860697331	-0.0158687295948513	0.013291988696669	-1.1938566874367	358
CO1A2	MASP2	Survival_Years	0.99924367851409	0.388021767419179	0.0704073397818281	-0.0371599237271573	0.034037890462737	0.275751593314238	0.112279412945859	0.079632715569299	0.159494402735348	-0.0592593674768404	0.0493128711352528	0.230340751181176	-0.0550870730556423	0.0493280545643435	0.26491641401813	-0.00417229442119811	0.00483346141812771	-0.863210453185804	765
CO1A2	CELA1	Survival_Years	0.99924367851409	0.88790172363554	0.00367888029906796	-0.0274433304877033	0.0514690846822903	0.59427576491761	0.00823460783308358	0.0563397736918129	0.883890267552164	-0.0614276752242242	0.0510572422362363	0.22984733437059	-0.0612016901600244	0.0511611329631461	0.232511740639938	-0.000225985064199943	0.00160318836930852	-0.14095977024672	699
CO1A2	LRP1	Survival_Years	0.99924367851409	0.470738634313871	0.0535766679139041	0.0412274967110383	0.0421497912449865	0.328780796571909	-0.0741310337793274	0.0694201259773192	0.286419545211853	-0.057044177443703	0.0514468343026223	0.268379318885008	-0.0539879404923799	0.0515147208733838	0.295455704992772	-0.00305623695132309	0.00423725379999767	-0.721277765170633	701
CO1A2	TRFE	Survival_Years	0.99924367851409	0.963122934834143	0.000263937554928372	-0.000896235432078459	0.0177096461076371	0.959668783892681	0.0171051031340573	0.150426247933375	0.909535500666124	-0.058082676041531	0.0486143019482351	0.233026494915883	-0.058067345842033	0.0486864831192321	0.233844257241457	-1.53301994980984e-05	0.000331571206168805	-0.0462350144188749	769
CO1A2	RAP1B	Survival_Years	0.99924367851409	0.433301096665466	0.0751750055203777	0.180739854423364	0.199558098328544	0.366200811508822	-0.0337517326788049	0.0216036747481018	0.119827093880689	-0.0811477592675387	0.0607312891922811	0.183032751737051	-0.0750474760166353	0.0606362601518013	0.217320286051669	-0.0061002832509035	0.00778538961697364	-0.78355529408621	498
CO1A2	FUCO	Survival_Years	0.99924367851409	0.836120471702658	0.0400105788992369	0.0687427196384779	0.30340705487332	0.821366963509317	-0.0172807447099874	0.0340800378897929	0.613597923641719	-0.0296902824559089	0.0897014621211902	0.741562934544925	-0.0285023570671662	0.0901735486268608	0.752817233239678	-0.00118792538874277	0.00574269925435871	-0.206858366793479	234
CO1A2	CEL3B	Survival_Years	0.99924367851409	0.652772774319981	0.129761781386967	-0.152144522900109	0.131478179179581	0.254817644479322	0.0892358533888591	0.182735026181629	0.628358464004554	-0.104628236406099	0.142621174114733	0.46793775331843	-0.0910514900666666	0.146810549801563	0.539145418338093	-0.0135767463394321	0.0301763443920685	-0.449913553578099	136
CO1A2	PCYOX	Survival_Years	0.99924367851409	0.399144772809562	0.0846113476795601	0.0926642741829056	0.0816972221851841	0.258130354278008	-0.067209344091589	0.0533187799826703	0.209044364340978	-0.0736060263706301	0.0599782730391138	0.221269530948654	-0.067378121282074	0.060088516732085	0.263584267066798	-0.00622790508855625	0.00738647681419119	-0.843149615875184	388
CO1A2	PROZ	Survival_Years	0.99924367851409	0.727060847080801	0.0431707627078329	-0.0739587865512414	0.0276578663489962	0.00786235174889324	0.0339036582636141	0.0963035859657564	0.725023598502629	-0.058082676041531	0.0486143019482351	0.233026494915883	-0.0555752026167061	0.0491964991576476	0.259433563358054	-0.00250747342482487	0.00718395719716681	-0.349037912672107	769
CO1A2	CTRB1	Survival_Years	0.99924367851409	0.67667109361084	0.0389987839380111	-0.0630135175017822	0.121946742578869	0.606752794632962	0.0676701800553128	0.0958276881450047	0.48213691138917	-0.109340231788819	0.104846893065301	0.300117440724857	-0.105076095713555	0.105346073910293	0.321559771092741	-0.0042641360752642	0.0102255007784543	-0.417009999573709	199
CO1A2	ARPC2	Survival_Years	0.99924367851409	0.491924554461621	0.0983351492923052	0.280910375773626	0.166912160470091	0.0983739035651671	-0.0874933084873829	0.116210820740351	0.454980797143783	-0.249938891045053	0.139289950703415	0.078566897784603	-0.225361112880185	0.143632693330596	0.122829919987314	-0.0245777781648685	0.0357624466545412	-0.687251026259066	158
CO1A2	VASN	Survival_Years	0.99924367851409	0.913756144968699	0.0184012549783729	0.16100599543586	0.080558434380021	0.0468418924249055	-0.00513966143817121	0.047387032939607	0.913725973788609	-0.0449706450472344	0.0573899777737156	0.434093124525857	-0.0441431287411782	0.058019148508019	0.447547375726692	-0.00082751630605606	0.00764082279850783	-0.108301988919003	494
CO1A2	CPN2	Survival_Years	0.99924367851409	0.0528740197392447	0.345672624481513	-0.0667511506531279	0.0221916005505922	0.00282986488984561	0.300782696144351	0.11891060731746	0.0118838744771323	-0.058082676041531	0.0486143019482351	0.233026494915883	-0.0380050849773454	0.048874970347328	0.437358054647482	-0.0200775910641855	0.0103709328994382	-1.93594841070403	769
CO1A2	HEPC	Survival_Years	0.99924367851409	0.689585876581929	0.0636933902164474	-0.243506807141614	0.12088195445155	0.0452410784372894	0.0136301723793412	0.0334476227139561	0.684052044310469	-0.0521096419205224	0.0584752839918138	0.373874138829941	-0.0487906021636394	0.0591551199784264	0.410430687198125	-0.00331903975688318	0.00830970816292581	-0.399417126547386	534
CO1A2	CBPB2	Survival_Years	0.99924367851409	0.536782410931429	0.038394828970146	0.103032668762785	0.0903836427191064	0.255124704492621	-0.0216443429013505	0.0294510087381263	0.462901164625086	-0.058082676041531	0.0486143019482351	0.233026494915883	-0.0558526016287881	0.0487423491597282	0.252669978153248	-0.00223007441274298	0.00361036965141558	-0.617685895921655	760
CO1A2	RNAS4	Survival_Years	0.99924367851409	0.460074513672164	0.0609378077094044	0.0330127859105015	0.0428182869014751	0.44144539069336	-0.210709547409951	0.0816617044327554	0.010453094839391	-0.114150958812223	0.0555794306664111	0.0410445174910477	-0.107194849634279	0.055019693823711	0.052516294413704	-0.00695610917794338	0.00941638243307062	-0.738724157327481	569
CO1A2	CBPN	Survival_Years	0.99924367851409	0.159190217805531	0.190819180437957	-0.0319595181893979	0.0185037985392738	0.0850585991234985	0.346791480841693	0.142713243220736	0.0156273157230461	-0.058082676041531	0.0486143019482351	0.233026494915883	-0.0469993874016428	0.0484762789383881	0.332982620408713	-0.0110832886398883	0.0078727705959004	-1.40780027880651	769
CO1A2	PSA6	Survival_Years	0.99924367851409	0.257322344113361	0.088393873483222	0.0637801787114635	0.0527466843154443	0.228447237659471	-0.336377334006179	0.103906050388148	0.00147946582004247	-0.242711464403378	0.0700758949107067	0.000690490184128296	-0.221257257925979	0.0683358004497792	0.00147717743937821	-0.0214542064773998	0.0189400536808241	-1.13274264365582	387
CO1A2	DKK3	Survival_Years	0.99924367851409	0.905042949401162	0.0115903423932933	0.012199864462996	0.0858197423306435	0.887143134911814	-0.0154460861949888	0.0704206867020224	0.826679330785337	-0.0162583771616321	0.0745208800822207	0.827585740922305	-0.0160699370035694	0.0747587199825794	0.830088701893805	-0.000188440158062617	0.00157963669608468	-0.119293353041043	345
CO1A2	FETUB	Survival_Years	0.99924367851409	0.45282465790149	0.101830555612357	0.0472390922194372	0.0607679115375259	0.437491326907841	-0.125205436744782	0.043299462864464	0.0040845731427757	-0.058082676041531	0.0486143019482351	0.233026494915883	-0.0521680848687695	0.0481307445889806	0.279200914427319	-0.00591459117276165	0.00787861871468325	-0.750714228845562	769
CO1A2	PLOD1	Survival_Years	0.99924367851409	0.784039351282492	0.0128182400236658	0.0451721611485664	0.144602530285571	0.755760897581494	-0.0618972837147224	0.1083961989946	0.570011977931139	-0.218129327384865	0.124732959026163	0.0851253711118146	-0.215333293310245	0.125490481214265	0.09108847505852	-0.00279603407461997	0.0102023104703692	-0.274058908787432	124
CO1A2	GUAD	Survival_Years	0.99924367851409	0.81112670412178	0.0140817337238974	0.0761151935431478	0.230720393456545	0.74222376827832	0.016470626463893	0.0475157234457399	0.729665597812477	0.0890277394571506	0.104647909474509	0.397124823662957	0.0877740745360744	0.105214107505208	0.406329001550212	0.00125366492107611	0.00524605780859421	0.238972761417597	234
CO1A2	PSA4	Survival_Years	0.99924367851409	0.747723382533885	0.0223129739542409	0.112035507646844	0.107198698866704	0.297514912710183	-0.016916087391741	0.0500402026428053	0.735763234022959	-0.0849372406483658	0.0682997645827204	0.215434269462041	-0.0830420382100337	0.0687151728218175	0.228617424719618	-0.00189520243833208	0.00589225985512845	-0.321642711782738	399
CO1A2	PSA1	Survival_Years	0.99924367851409	0.489721216510277	0.043730309555389	0.140947257692529	0.106222476750747	0.185519416592041	-0.0219378145443842	0.027116630273313	0.4191298734726	-0.070707818701393	0.0506044204797503	0.163336191715691	-0.0676157439015948	0.0507767821001147	0.183967374601411	-0.00309207479979824	0.00447638726844965	-0.690752299648361	675
CO1A2	TAGL2	Survival_Years	0.99924367851409	0.759475456238146	0.00825400038141453	-0.0416596965926965	0.117377352245012	0.722927857663861	0.0171042505513028	0.0282575276972674	0.545494539123435	-0.0863287927654085	0.0542340296329865	0.112612323026522	-0.0856162348769958	0.0543110138555799	0.116116220581733	-0.000712557888412737	0.00232733002095013	-0.30616968027673	640
CO1A2	CBPQ	Survival_Years	0.99924367851409	0.236541153897682	0.11896571712555	-0.0599261823351245	0.0417170029636896	0.151815214865996	0.134219236682976	0.0642459337777357	0.0374671530939484	-0.0676097841015562	0.0487878590333271	0.166752159712449	-0.059566537651211	0.0486919877691465	0.222084599089861	-0.00804324645034526	0.00679513921656132	-1.18367647725922	753
CO1A2	AGRE5	Survival_Years	0.99924367851409	0.669828340811932	0.0208791018610981	0.0899500242872977	0.106760638244179	0.400903054909228	-0.0266025466126174	0.0538118673171517	0.621819828371257	-0.114607406478884	0.0682770633922127	0.0954364288882997	-0.112214506764976	0.0686303530414108	0.104267758107945	-0.0023928997139089	0.00561208181039983	-0.426383612133841	328
CO1A2	APOM	Survival_Years	0.99924367851409	0.20794001769856	0.14480977177504	-0.0808007028716935	0.0459927960286021	0.079866129960997	0.104094874954414	0.0576415719275622	0.0718369289064608	-0.058082676041531	0.0486143019482351	0.233026494915883	-0.0496717369798732	0.0486739101973417	0.308232090084801	-0.00841093906165767	0.00667932382179193	-1.2592500807067	769
CO1A2	MINP1	Survival_Years	0.99924367851409	0.464801969390738	0.0808088580100823	0.0647176490901739	0.0373648154765706	0.084617483523518	-0.0815884665329425	0.101191108751112	0.420924726625278	-0.0653420166663606	0.0570478272860678	0.25324842815804	-0.0600618029194763	0.05746602755282	0.297055812247817	-0.00528021374688437	0.0072236437467915	-0.730962645995612	521
CO1A2	PSA7	Survival_Years	0.99924367851409	0.427996135453898	0.0908193542360304	0.0380729148814333	0.0464319103056498	0.412869710095047	-0.19195155318796	0.0620222594082879	0.0021515168455104	-0.0804691379647002	0.051077368022437	0.116189045556469	-0.073160982818816	0.0504314493575045	0.147890624062864	-0.00730815514588411	0.00922018852609297	-0.792625348733614	704
CO1A2	Gm20730	Survival_Years	0.99924367851409	0.671768052422779	0.03736786305338	0.0636892528776332	0.146347456892257	0.663710106842723	-0.0340561740791833	0.0183306487533685	0.0640872379944582	-0.0580448574186693	0.0486921451363199	0.234094864871807	-0.0558758451356956	0.048524673637132	0.250373081320831	-0.0021690122829738	0.00511894274829517	-0.423722707915844	757
CO1A2	IGKV4-58	Survival_Years	0.99924367851409	0.997698783852448	0.00044605684157227	0.243303798442441	0.266609876989854	0.363053103870539	8.03149591592503e-05	0.0278468657128554	0.997702967837171	0.0438081715467402	0.0868986144221186	0.61497416394328	0.0437886306121051	0.0874779526393143	0.6174786585806	1.95409346351951e-05	0.0067752820394372	0.00288415072929101	274
CO1A2	IGKV3-1	Survival_Years	0.99924367851409	0.413423763828502	0.082202128787581	0.204028389745667	0.195528719927078	0.297930290932592	-0.0261674757112686	0.0198683428207535	0.189266167135174	-0.0649485361489273	0.0563949388249096	0.250764890741038	-0.059609628215848	0.0564423163351801	0.292134517273221	-0.00533890793307898	0.00652771270784156	-0.817883410626436	414
CO1A2	IGHV2-2	Survival_Years	0.99924367851409	0.938989360835392	0.00117106374789732	-0.0460207637081344	0.158236736528854	0.771372079929003	0.00145483180481539	0.0183373874451401	0.936815996920924	-0.0571723536354902	0.0510068426834	0.263208137355752	-0.0571054011647658	0.0510957604521488	0.264599536135017	-6.6952470724488e-05	0.000874736433496329	-0.0765401647406846	713
CO1A2	IGHV5-6	Survival_Years	0.99924367851409	0.920711552797065	0.00946346633875843	0.0126022777684407	0.126463897267855	0.920681037113399	-0.0436161985701139	0.020929639854688	0.0379272583912946	-0.058082676041531	0.0486143019482351	0.233026494915883	-0.0575330125919469	0.0483735551213277	0.235149932106627	-0.00054966344958404	0.00552217719217011	-0.0995374524315169	769
CO1A2	IGHV5-9	Survival_Years	0.99924367851409	0.706132673331308	0.0168000135435619	0.130398057336436	0.216968401827161	0.548484911242728	-0.00915058181648216	0.0188982595654082	0.628746849801204	-0.0710248291927509	0.0594525166491972	0.233565741388842	-0.0698316111003835	0.0596116213242241	0.242748203140237	-0.00119321809236739	0.00316457238977215	-0.377055078981239	460
CO1A2	IGHV2-9	Survival_Years	0.99924367851409	0.442188395692303	0.0989071415040733	0.478999052046982	0.2423335690423	0.0496130560682399	-0.0166775164914921	0.0199939056116659	0.405319498874368	-0.0807678239249653	0.0649501482304643	0.215287663779463	-0.0727793093350425	0.0657068023686152	0.26950462161985	-0.00798851458992262	0.0103949032810903	-0.768503022481678	398
CO1A2	IGHV4-1	Survival_Years	0.99924367851409	0.969734371694096	0.00163286206933004	0.00770112332994802	0.202715272167521	0.969719913668441	-0.0102590831843688	0.013646232434845	0.452743070318653	-0.0483852655646757	0.0489850045303127	0.324032341430675	-0.0483062590998206	0.0490190686167278	0.325160038841983	-7.90064648550199e-05	0.00208232641686556	-0.0379414409840438	734
CO1A2	IGHV14-2	Survival_Years	0.99924367851409	0.867503636439181	0.00285283576997924	0.0562177694989303	0.181118300128633	0.75646020317973	-0.00294555346082302	0.0148888688880286	0.843296723255989	-0.0580448574186693	0.0486921451363199	0.234094864871807	-0.0578792649731621	0.0487710250695636	0.236188315842207	-0.000165592445507325	0.000992580608565008	-0.16683022424418	762
CO1A2	IGHV7-1	Survival_Years	0.99924367851409	0.990987289448332	0.000475394074184447	-0.156302143601741	0.154770462611532	0.3133453921663	0.000209110768623612	0.0185107762406352	0.990994135426761	-0.0687523533862923	0.0499516219756355	0.169714010630875	-0.0687196689249061	0.0501172854379792	0.171331113277891	-3.26844613860783e-05	0.00289345501332766	-0.011295997772742	680
CO1A2	IGHV3-1	Survival_Years	0.99924367851409	0.336767010651137	0.0836775075024438	0.209306944931205	0.179625924445654	0.245074702498973	-0.0318645771795234	0.0187779210214779	0.0910087446097072	-0.0797045406828813	0.0525668531712704	0.130766448908946	-0.0730350633819108	0.0525103613337178	0.165553159777588	-0.00666947730097063	0.00694322939801134	-0.960572799579528	545
CO1A2	IGHV3-8	Survival_Years	0.99924367851409	0.397845312421314	0.0500867277324841	0.38112572043891	0.302192828312977	0.20934925640578	-0.0216191727107956	0.0189738592133746	0.256502413317922	-0.164507108923215	0.0676725741794552	0.0163342103274513	-0.15626748614852	0.0679857683671103	0.0230340539356466	-0.00823962277469517	0.00974554690022346	-0.845475667918261	315
CO1A2	IGHV1-4	Survival_Years	0.99924367851409	0.285863111904814	0.0543016596069876	0.333577350078387	0.255175702888151	0.192593595429105	-0.0311352768392192	0.0168472111413806	0.0660359116983001	-0.191265298651153	0.0619138630694451	0.00228510620101383	-0.180879275509169	0.0618083168921643	0.00381720465633714	-0.0103860231419837	0.0097316586072739	-1.0672408025309	479
CO1A2	IGHV1-22	Survival_Years	0.99924367851409	0.589395575742926	0.0336030042926822	0.082349240066378	0.136258377027165	0.546022785350681	-0.0236854838178892	0.0197483511295837	0.231256986971652	-0.0580448574186693	0.0486921451363199	0.234094864871807	-0.0560943758256617	0.0486867003552826	0.250103685439284	-0.00195048159300767	0.00361392953204399	-0.539712126568363	742
CO1A2	IGHV1-34	Survival_Years	0.99924367851409	0.402779676847303	0.464394183871763	-1.13582278982707	0.51059336224172	0.0296473753619999	0.0241827561788471	0.02678139869198	0.369982319622263	-0.0591465753506308	0.109237311685536	0.59007719895383	-0.0316792497618647	0.113545710469499	0.781158675848291	-0.0274673255887659	0.0328294530005175	-0.836667171650193	132
CO1A2	IGHV1-39	Survival_Years	0.99924367851409	0.859058877029329	0.00637980289478495	0.0495583614184875	0.275242884047429	0.857275792779425	-0.0148049666938615	0.0137927125256149	0.284271884245069	-0.115005103183175	0.0564561663567746	0.0428351495360384	-0.114271393292972	0.056440879529549	0.0441147344766953	-0.00073370989020306	0.00413189373374593	-0.17757230400451	476
CO1A2	IGHV1-85	Survival_Years	0.99924367851409	0.40895464086294	0.084137527921621	-0.46723824462158	0.309833577011982	0.135692849188668	0.0316104220990619	0.0320327716028071	0.326906221633524	-0.175541146717213	0.086507733597263	0.045940225805449	-0.1607715485839	0.0878076164591419	0.0710795836388225	-0.0147695981333129	0.0178866157712125	-0.825734634333888	166
CO1A2	IGKV13-85	Survival_Years	0.99924367851409	0.754530037964236	0.00973530946416902	0.126854148500577	0.16216706987677	0.434756914754842	-0.00661609181016206	0.0193959969823858	0.733290026278809	-0.0862097600562912	0.0515994202628489	0.0959296524292727	-0.0853704813633116	0.0517425975213087	0.100129068977845	-0.000839278692979752	0.00268421631862639	-0.312671779526786	614
CO1A2	IGHV2-6	Survival_Years	0.99924367851409	0.761911020229059	0.00987006445746175	0.15687546748522	0.300913487094841	0.602730963570113	-0.00567175422930934	0.0152345541987312	0.710081412536933	-0.0901472427073687	0.0637097568393727	0.158681117244988	-0.0892574836111847	0.063896382296438	0.164044808760652	-0.000889759096184178	0.00293676776419628	-0.302972236018016	413
CO1A2	SERPINA1A	Survival_Years	0.99924367851409	0.568863638412894	0.0575445703286881	-0.0170185118420193	0.0287901939587323	0.554838619025888	0.196394530107969	0.0919051445098812	0.0333322795789236	-0.058082676041531	0.0486143019482351	0.233026494915883	-0.0547403334051806	0.0483820987245863	0.258693712581363	-0.00334234263635029	0.00586658038668353	-0.569725873685637	769
CO1A2	TUBA4A	Survival_Years	0.99924367851409	0.82384304145177	0.00635801194882808	0.0234018145418337	0.10042307247117	0.815905414827835	-0.0229725634179033	0.0305250086241326	0.452331286744696	-0.0845546804540652	0.0514374816923384	0.101324861063821	-0.0840170807854087	0.0514820302619299	0.103806116908409	-0.000537599668656287	0.00241503995416053	-0.222604875637826	667
CO1A2	IGHV14-4	Survival_Years	0.99924367851409	0.725128625341891	0.0141046040254033	0.0793882523392195	0.221048562593687	0.719830305481947	-0.0270538984833416	0.0156742229110272	0.085749214933786	-0.152273804758141	0.0517375441958988	0.00359504173106602	-0.150126043038586	0.0515224551182728	0.00393918357210642	-0.00214776171955515	0.00610831403454623	-0.351612852156626	555
CO1A2	IGHV5-2	Survival_Years	0.99924367851409	0.670014893456914	0.0119697483568024	0.154271995834105	0.239683158407087	0.520498276012271	-0.00897360737036191	0.0157825173809836	0.570246548358634	-0.11565625922876	0.0549904747049558	0.0366272467644261	-0.114271882909902	0.0551322421731826	0.0394163456201479	-0.00138437631885736	0.00324873682064597	-0.426127567508561	502
CO1A2	IGHV1-11	Survival_Years	0.99924367851409	0.669519709138937	0.0451668540483572	-0.089652530093818	0.207594641139667	0.666201375367388	0.0445935544465563	0.0159410428057823	0.00554122415941778	-0.0885145770331907	0.0538533527788396	0.101472244475103	-0.0845166520511808	0.053174037383764	0.113191708615427	-0.0039979249820102	0.00936704981611842	-0.426807272352789	546
CO1A2	IGHV6-7	Survival_Years	0.99924367851409	0.446207739268182	0.0693971267378684	0.180880637957307	0.100380862258063	0.0724558729924193	-0.0222841475795771	0.0265112850821184	0.401201368408742	-0.058082676041531	0.0486143019482351	0.233026494915883	-0.0540519052110024	0.0488715090544979	0.269524755570823	-0.00403077083052868	0.00529144422755724	-0.761752492738538	769
CO1A2	IGHV1-19	Survival_Years	0.99924367851409	0.658080323374953	0.0180180724977988	0.149847645878902	0.214861095606924	0.486187741788958	-0.00901104551810517	0.0157361381456379	0.567407255104018	-0.0749405330653792	0.0534946785016112	0.1624799835048	-0.0735902491075836	0.0536183182987146	0.17114307129042	-0.00135028395779569	0.00305104021352793	-0.44256511330421	536
CO1A2	IGHV1-15	Survival_Years	0.99924367851409	0.763902152735783	0.0842595623675703	0.0582934084442933	0.180364546709588	0.746800400849945	-0.0146402544190433	0.0179968723646385	0.416670925033987	-0.0101285872676942	0.0528072817405593	0.848043522240404	-0.00927515693711664	0.0528514279565377	0.860825293694083	-0.000853430330577661	0.00284135294818001	-0.300360548704205	624
CO1A2	IGHV1-52	Survival_Years	0.99924367851409	0.683065910488061	0.0213482250886607	-0.287948614120584	0.481371850420726	0.551862131619019	0.0135926637006443	0.0243316426077797	0.578418576551399	-0.183340238289255	0.092456669247494	0.0517326596563177	-0.179426249614447	0.093229261274338	0.0588750689051	-0.0039139886748077	0.00958645980596619	-0.408283011041449	177
CO1A2	IGHV1-18	Survival_Years	0.99924367851409	0.720644597417762	0.0193064946825743	0.195529503686012	0.175334369019256	0.265574738090279	-0.00573505713974625	0.0151908459080535	0.706017488185066	-0.058082676041531	0.0486143019482351	0.233026494915883	-0.0569613031653855	0.048767363733516	0.243633884428224	-0.0011213728761455	0.00313585267518205	-0.357597435944723	769
CO1A2	IGHV8-8	Survival_Years	0.99924367851409	0.690738893355622	0.0303358686403923	0.102683513953001	0.236390728774198	0.664460302274126	-0.0171016173340143	0.0172536023681508	0.322743919122067	-0.0578870571649943	0.0589610410188414	0.32734098538052	-0.0561310030028582	0.0589901255999065	0.342438664272429	-0.00175605416213614	0.00441383183564617	-0.397852529848153	480
CO1A2	IGHV1-47	Survival_Years	0.99924367851409	0.621480201622118	0.0410617986454854	0.114709243945965	0.202076384971892	0.57074064940421	-0.0161768961976955	0.0161645288416731	0.31783643154439	-0.0451913845336149	0.0537730272399018	0.401419456268619	-0.0433357450013849	0.0538048349182365	0.421283348934863	-0.00185563953223	0.00375822983139963	-0.493753606212775	592
CO1A2	IGHV2-5	Survival_Years	0.99924367851409	0.847395928248841	0.0233180497511086	0.0335822276552093	0.174109850418869	0.847184695218661	-0.0471583889172608	0.0164949061138667	0.00455110072578552	-0.0679166469484463	0.0501703043574518	0.176850883970012	-0.0663329631959739	0.0495802177175479	0.181955221382846	-0.00158368375247235	0.00822940439897399	-0.192442086412693	661
CO1A2	IGKV1-135	Survival_Years	0.99924367851409	0.976914968829099	0.000690631630177798	-0.00508375800757355	0.175269695339584	0.976881138892221	0.00757682707853732	0.0179861065373456	0.673891930628941	-0.0557732279400493	0.0524835192408669	0.288848975798064	-0.0557347091847168	0.0525614150133034	0.289898601977109	-3.85187553325142e-05	0.00133113234385136	-0.0289368337494287	596
CO1A2	IGKV4-70	Survival_Years	0.99924367851409	0.96613455286138	0.00114204314796996	0.00682991381577898	0.160538140729737	0.966097668221738	-0.0139177404197334	0.0209624275306217	0.507318675287538	-0.0832341297665777	0.0543093148919782	0.126587120466462	-0.0831390727990004	0.0543677753467493	0.127431146388618	-9.50569675771623e-05	0.00223891055456128	-0.0424567955086482	608
CO1A2	IGKV4-55	Survival_Years	0.99924367851409	0.872834479281973	0.00310199152479594	0.0632925906576149	0.289686472713502	0.827325052473303	-0.00451453028078181	0.0191988287062974	0.814394131893162	-0.092113829063968	0.0705814297686138	0.193719087664887	-0.0918280927468951	0.0707985615383008	0.196475370883989	-0.000285736317072931	0.00178519201104852	-0.160059150670916	446
CO1A2	IGKV4-50	Survival_Years	0.99924367851409	0.776593608075497	0.102203124823079	0.212573477400412	0.714239051017053	0.769399173432403	0.0795512744556016	0.0845597717130762	0.359999838712056	0.165459628283725	0.25541855571545	0.525292976811236	0.148549137241063	0.256867772334464	0.570637513222237	0.0169104910426618	0.0595941515190894	0.2837609163249	104
CO1A2	IGKV5-45	Survival_Years	0.99924367851409	0.491800258057284	0.0549231685924486	0.103367463133165	0.142429448537807	0.468520607720669	-0.0413561626073559	0.0192840211106944	0.0327343822164154	-0.0778338490513233	0.04963693655493	0.117845513540577	-0.0735589674376784	0.0494029017865821	0.137476517507961	-0.00427488161364503	0.00621847708355317	-0.687448318327227	743
CO1A2	IGHV10-1	Survival_Years	0.99924367851409	0.893242236514868	0.0136908335259278	0.275050334898913	0.148444267080589	0.0648049983364873	-0.00247152524891306	0.018367981358055	0.893046343226338	-0.0496532111165663	0.0490805588198042	0.312449588947163	-0.0489734172691417	0.0494138141213502	0.3223823888875	-0.000679793847424655	0.00506542341398124	-0.134202768824484	731
CO1A2	IGHV9-1	Survival_Years	0.99924367851409	0.670397488910738	0.0288697671528877	-0.11301927397718	0.229406113252413	0.622801306183809	0.0147546244882877	0.0174616101436516	0.399155042209663	-0.0577613577082628	0.056183254186023	0.305168842017886	-0.0560938007607907	0.0562587086914377	0.31996048893045	-0.0016675569474722	0.00391810853910424	-0.425602540314883	458
CO1A2	IGHV8-12	Survival_Years	0.99924367851409	0.533598033052484	0.128576204750411	0.0941492371869367	0.145056791716375	0.516820947929888	-0.0464845006871231	0.0211298369085351	0.0286049389135551	-0.0340380266255626	0.0524504520649563	0.51688229166492	-0.0296615463448542	0.0521434104560133	0.569904289281456	-0.00437648028070827	0.00703023079897187	-0.62252298763055	575
CO1A2	IGKV20-101-2	Survival_Years	0.99924367851409	0.909323080480019	0.018671500536893	0.694941355868244	0.382089979791591	0.071821232500289	-0.00250207953761211	0.0219256843107224	0.909367693021185	-0.0931258065157996	0.0850285690635556	0.275945970475377	-0.0913870079694414	0.0867830377733449	0.294781515613948	-0.00173879854635835	0.015267027101927	-0.113892412370112	268
CO1A2	IGLC1	Survival_Years	0.99924367851409	0.932883502320824	0.00876338456066171	-0.296649689852404	0.132429586623616	0.0257546360311445	0.00172420666210683	0.0204587836680477	0.932887544488986	-0.0583661903702668	0.0490689152765247	0.235110980278042	-0.0578547049987113	0.0495164695101756	0.24349672265003	-0.000511485371555438	0.00607338562560267	-0.084217502903034	759
CO1A2	IGHV1-82	Survival_Years	0.99924367851409	0.515902583777461	0.0413724507713041	0.150721652477778	0.19734933405755	0.445710018203233	-0.0204729065519076	0.0165666938189421	0.217640361547163	-0.0745836963728262	0.0531748965553778	0.161907716495144	-0.0714979860662995	0.0531805362471402	0.179964901945913	-0.00308571030652664	0.00474962605244017	-0.649674368562411	605
CO1A2	IGHV1-76	Survival_Years	0.99924367851409	0.866465686638552	0.00228443270398965	-0.0388700231181846	0.195212762996916	0.842316363314696	0.00517928723799069	0.0164970263218991	0.753791517596385	-0.088126480734067	0.0538012887169758	0.10254504300664	-0.0879251617193906	0.0538919175545786	0.103911115490171	-0.000201319014676417	0.0011972622133788	-0.168149476720119	624
CO1A2	IGHV1-71	Survival_Years	0.99924367851409	0.584836544998004	0.0573447644963729	0.0692575749040269	0.123142868056786	0.574217652867113	-0.0504694517016318	0.0219335529100572	0.0220213300335362	-0.0609539835465192	0.0491615398803952	0.215911997996371	-0.0574585917149284	0.0488654694847485	0.240511748099897	-0.00349539183159093	0.0063979058058309	-0.546333743833071	752
CO1A2	IGHV1-69	Survival_Years	0.99924367851409	0.683980369583103	0.0502820504003252	0.0636526767882509	0.154272089987566	0.680177672824912	-0.0438644609183736	0.0176357532550525	0.0133875545628794	-0.0555285699588346	0.0489111541997186	0.257106852312091	-0.0527364796055065	0.0485300964012386	0.27800572605628	-0.0027920903533281	0.0068595390822084	-0.407037604111033	720
CO1A2	IGHV1-78	Survival_Years	0.99924367851409	0.424217019441968	0.0827751254356408	-0.228605207460927	0.199618483768772	0.253243950238175	0.0192693857515538	0.0172720349362353	0.265677995082894	-0.0532174600061903	0.0538836236156826	0.324308814985563	-0.0488123780788117	0.0540011763914923	0.366936634947361	-0.0044050819273786	0.00551237068617282	-0.799126578774585	490
CO1A2	IGHV1-77	Survival_Years	0.99924367851409	0.731147247345415	0.0134439974324449	-0.0785750835968586	0.189955098664087	0.679454604368503	0.0100078641175753	0.0162174110120744	0.537680932213482	-0.0584921831185944	0.0508417791956737	0.250955121003328	-0.05770581435893	0.0509154820635432	0.258059072057975	-0.000786368759664482	0.00228861796512463	-0.34359983695298	598
CO1A2	GM7298	Survival_Years	0.99924367851409	0.645950686859435	0.026289711772013	0.0532819556131552	0.0466207375395657	0.253906551095475	-0.0286584228095045	0.057121383614766	0.616202408754333	-0.058082676041531	0.0486143019482351	0.233026494915883	-0.056555699229452	0.0487639228326369	0.246966960859958	-0.00152697681207905	0.00332388794063507	-0.459394792890432	769
CO1A2	HRG	Survival_Years	0.99924367851409	0.87883278334246	0.00216134152811745	0.00406057094840936	0.0203276943112077	0.841793281264708	-0.0309159725042927	0.131044115767387	0.813639517146421	-0.058082676041531	0.0486143019482351	0.233026494915883	-0.0579571395417383	0.0486860812899191	0.234727234592733	-0.000125536499792753	0.000823465352905518	-0.152449036683583	769
CO1A2	LOXL1	Survival_Years	0.99924367851409	0.829058941977661	0.00409925808191166	0.0134903998718138	0.0545645519021233	0.804883519649745	-0.0227889894518109	0.0514246610373982	0.657956441401488	-0.0749971273426401	0.0500529468057275	0.135029694674791	-0.0746896947622606	0.050120913495227	0.137165401684848	-0.000307432580379475	0.00142390106968932	-0.215908665934602	749
CO1A2	BTD	Survival_Years	0.99924367851409	0.356538005638967	0.0885811992311056	-0.0265944450975565	0.0248328617540318	0.284970751006003	0.193462697921956	0.106753978131123	0.0708513062954758	-0.058082676041531	0.0486143019482351	0.233026494915883	-0.0529376429432204	0.0485320287979493	0.276159445745642	-0.00514503309831063	0.00558040562167053	-0.921981921588421	769
CO1A2	IGKV12-44	Survival_Years	0.99924367851409	0.765703625232678	0.0243269629789298	0.0380390430701401	0.125809971692518	0.762571051255945	-0.0371453905182136	0.0210771030489685	0.0789262928824371	-0.058082676041531	0.0486143019482351	0.233026494915883	-0.0566697009317516	0.0484683954971944	0.243155543064726	-0.0014129751097795	0.00474153683725514	-0.297999395191342	737
CO1A2	IGKV6-15	Survival_Years	0.99924367851409	0.833983312470098	0.00538849275298862	0.0420375602657054	0.175846896116648	0.811239527047384	-0.00789241509644438	0.0181097511145866	0.663318806370739	-0.0615715545083976	0.0526355945148818	0.243109944537051	-0.061239776633139	0.052719071911984	0.246402542169803	-0.000331777875258744	0.0015829429245421	-0.209595602036452	617
CO1A2	IGKV3-5	Survival_Years	0.99924367851409	0.803155363338203	0.00811815145781027	-0.0564630228848254	0.210711572083121	0.788895290912792	0.0086993549793594	0.01280819657409	0.497488762848856	-0.0605053849802502	0.0489123451102727	0.216963131968844	-0.0600141931009674	0.0489577790457874	0.221139909178452	-0.00049119187928279	0.00197055647334719	-0.249265568343976	761
CO1A2	IGKV1-122	Survival_Years	0.99924367851409	0.878306984828445	0.0327829736216114	-0.118426021446655	0.767959637649635	0.878306495185931	-0.0434023052043825	0.0336876573570694	0.206068001537156	0.156787556439971	0.156640799268648	0.323538054761479	0.151647594113003	0.155275826250133	0.335452953565823	0.00513996232696849	0.033569125757163	0.153115763697591	111
CO1A2	IGKV9-123	Survival_Years	0.99924367851409	0.561419636275364	0.822376440767639	0.242228746693863	0.374805560499283	0.523988105690231	0.0931947888824746	0.0704184492887076	0.198157918706822	0.0274502719075088	0.133934899129006	0.839268917762067	0.00487581499810792	0.133063946656474	0.971073022322063	0.022574456909401	0.0388722732835792	0.580734158373421	104
CO1A2	IGKV3-9	Survival_Years	0.99924367851409	0.560902408661576	0.813063542675634	0.203688062052858	0.264748081049097	0.442411409682848	-0.012523218133561	0.0141013367740558	0.375361292094317	-0.00313730710873588	0.0586483421240818	0.957381921749056	-0.000586477076445514	0.0587437061099357	0.9920424172821	-0.00255083003229024	0.00438662563774561	-0.581501646810503	593
CO1A2	IGKV12-46	Survival_Years	0.99924367851409	0.709873177900791	0.0181948623583421	0.0575857511030612	0.146528218520865	0.694600601816639	-0.0232662627353211	0.0201578993480206	0.249348891987225	-0.0736364578410974	0.0509316210338126	0.149290329599519	-0.0722966526261229	0.0509163966371331	0.156686501294642	-0.00133980521497463	0.00360137113815342	-0.372026420931892	642
CO1A2	IGKV6-17	Survival_Years	0.99924367851409	0.826767554867236	0.0204338368695677	0.0819179038769625	0.290916040719427	0.778785205495814	-0.00851350904129931	0.0244786843010266	0.728660466352562	-0.0341300960633323	0.0747292689327929	0.648767256576595	-0.0334326872480314	0.0750537313887047	0.656869992035276	-0.000697408815300808	0.00318671011508987	-0.218849154806521	299
CO1A2	LDHA	Survival_Years	0.99924367851409	0.784654139845118	0.011522469195348	0.0248210909387649	0.086612558224192	0.774628333253234	-0.0291384495929147	0.0321282771403385	0.36514473910767	-0.0627684999541894	0.0489806799850005	0.200977528525227	-0.062045251847029	0.0490011948572008	0.206395657851388	-0.000723248107160353	0.00264674957639285	-0.273258986649594	734
CO1A2	MAN1A	Survival_Years	0.99924367851409	0.825572431802839	0.019261160405492	0.00458269922854019	0.0206542734687011	0.824545574024045	-0.244122444922602	0.12828722779665	0.0579110744388252	-0.058082676041531	0.0486143019482351	0.233026494915883	-0.056963936301515	0.0484282282141764	0.240333255467673	-0.00111873974001615	0.00507632980912152	-0.220383580673959	769
CO1A2	IGHG3	Survival_Years	0.99924367851409	0.96062438784295	0.00154180999962756	-0.0775623231085811	0.11421630086881	0.497555709987269	0.00115458700999188	0.0233244949668436	0.960549676621821	-0.058082676041531	0.0486143019482351	0.233026494915883	-0.0579931235908051	0.0487206620398729	0.234768961228643	-8.95524507259608e-05	0.00181390200900961	-0.0493700598384895	769
CO1A2	FBLN5	Survival_Years	0.99924367851409	0.978932544395202	0.000161355955800533	-0.00311744156143443	0.0901677657334839	0.972446647902427	0.00167040482628885	0.0408290889628841	0.967398090528887	-0.0322726818731802	0.0586731340847576	0.582772092218499	-0.0322674744837503	0.0587884630124612	0.583573896059029	-5.20738942989352e-06	0.000197195753504972	-0.0264072087625468	556
CO1A2	DPEP2	Survival_Years	0.99924367851409	0.956090136585524	0.00274549947774043	0.068213091693568	0.0500066726901244	0.173618715901371	-0.00339006861772969	0.0615195259102497	0.956093103267121	-0.0842276836486602	0.0518444689778425	0.105348415639011	-0.0839964365871915	0.0521046491615337	0.10805700527817	-0.000231247061468683	0.00419985989008975	-0.0550606609554637	621
CO1A2	MGAM	Survival_Years	0.99924367851409	0.0276482198627521	0.520444263311923	-0.104059772164937	0.0417450962791356	0.0131599816237599	0.290494539001165	0.0617996476865312	3.8034760716041e-06	-0.058082676041531	0.0486143019482351	0.233026494915883	-0.0278538804979113	0.04758470778325	0.558706426245066	-0.0302287955436197	0.0137263732881737	-2.2022419840253	769
CO1A2	BIN2	Survival_Years	0.99924367851409	0.69699247768632	0.0266719906406824	-0.173122028117936	0.4328293888169	0.68999340818895	0.0333302774366276	0.0195701521315207	0.0915617450267532	-0.216339504062409	0.0871686209986997	0.0146713458481742	-0.210569298834846	0.0864492821266462	0.016577871693732	-0.00577020522756243	0.0148188232488234	-0.389383497641797	272
CO1A2	H6PD	Survival_Years	0.99924367851409	0.295726321480729	0.462138176207831	0.51426633388818	0.272412544068154	0.0613682013562356	-0.0349932459016665	0.0278633256003103	0.211517392681679	-0.0389404061537746	0.0850580748458344	0.64788401608074	-0.0209445578730769	0.0860636027630282	0.808127590896573	-0.0179958482806976	0.01721033317685	-1.04564206257809	344
CO1A2	AI182371	Survival_Years	0.99924367851409	0.900366568552935	0.00285402569094862	0.00373144614409446	0.0287724700497009	0.896891286328259	-0.0444249878519428	0.0925581402732929	0.631564931060199	-0.058082676041531	0.0486143019482351	0.233026494915883	-0.0579169065919094	0.0486716348844988	0.234912958696736	-0.000165769449621575	0.00132405518931862	-0.125198293061245	764
CO1A2	ALDOA	Survival_Years	0.99924367851409	0.75526327160338	0.00864175937040251	0.019153144780957	0.0500019736910763	0.701931712208448	-0.0289036471990969	0.0538937219868767	0.59210906702443	-0.0640605362604792	0.0488261613552707	0.190430591156988	-0.0635069405209773	0.0488900064406404	0.194864586982138	-0.000553595739502006	0.00177601365719899	-0.311706915798779	759
CO1A2	SELL	Survival_Years	0.99924367851409	0.115687091599646	0.264789045352236	0.158866296473674	0.088513712670299	0.0735862455441791	-0.0968088051520028	0.0296263315217288	0.00119745585761221	-0.058082676041531	0.0486143019482351	0.233026494915883	-0.0427030197009909	0.0481555102168722	0.37584095182236	-0.0153796563405402	0.00977642507993624	-1.57313703268726	739
CO1A2	GM20547	Survival_Years	0.99924367851409	0.366755790799255	0.0746535574015888	-0.0338188022159163	0.0272305534079223	0.215128865858993	0.128215019627857	0.0975803955405795	0.189770018708761	-0.058082676041531	0.0486143019482351	0.233026494915883	-0.0537465976516268	0.0486735205664027	0.270292095368283	-0.00433607838990432	0.00480416277484642	-0.902566918133398	769
CO1A2	IL1RAP	Survival_Years	0.99924367851409	0.239229618307677	0.200626756537209	-0.0462726232488976	0.0371270287933832	0.213515766321579	0.251832251708173	0.0704153464804783	0.000399995049527434	-0.058082676041531	0.0486143019482351	0.233026494915883	-0.0464297371363173	0.0478892793261575	0.332988176335261	-0.0116529389052138	0.00990126174493086	-1.17691453931917	769
CO1A2	CFHR4	Survival_Years	0.99924367851409	0.90459865340624	0.00140167631944362	-0.0317535813692238	0.152087206799132	0.834743076048241	0.00256390328481928	0.0175160139542084	0.883714079401111	-0.058082676041531	0.0486143019482351	0.233026494915883	-0.0580012629299537	0.0486888524091715	0.234398459846485	-8.14131115773291e-05	0.000679267960267697	-0.119854190598427	769
CO1A2	CFH	Survival_Years	0.99924367851409	0.850924321757449	0.0265572931243514	0.00643148689905488	0.0341589593775414	0.850770631621524	-0.239838575012624	0.0768742772436084	0.00196735198160295	-0.058082676041531	0.0486143019482351	0.233026494915883	-0.0565401573884494	0.0479934485409597	0.239605617952041	-0.00154251865308168	0.00820754129007391	-0.18793918891973	769
CO1A2	FCGBP	Survival_Years	0.99924367851409	0.0969004144705147	0.24529770197364	0.237896252125808	0.0961847769648454	0.0139018246353848	-0.0636841842727902	0.0284374720909135	0.0258113828701914	-0.0617626200175906	0.0493874042005377	0.211997798186037	-0.0466123912594045	0.0495463789692836	0.34752349223146	-0.0151502287581861	0.00912626016895103	-1.66006978518206	747
CO1A2	VWF	Survival_Years	0.99924367851409	0.778179542097864	0.0373958154548143	0.0348929594029894	0.123043132724719	0.776920995073453	-0.0567777604020167	0.02323775771673	0.0151169368557405	-0.052977694552324	0.0505019277034268	0.294992549745589	-0.0509965504636238	0.050104607197211	0.309576278254794	-0.00198114408870023	0.00703301030549217	-0.281692191912918	704
CO1A2	IGHG2C	Survival_Years	0.99924367851409	0.87957383692576	0.0121305074425657	0.0334648675539554	0.220044163702052	0.879213686698541	-0.021054090020525	0.0120517751265747	0.0815644483760778	-0.058082676041531	0.0486143019482351	0.233026494915883	-0.0573781037075251	0.0484673353688692	0.237316417093803	-0.000704572334005923	0.00465035162115588	-0.151509475283677	769
CO1A2	ALBFM1	Survival_Years	0.99924367851409	0.778189353913188	0.078954436787388	-0.0591139435801967	0.203900860238723	0.772194025607364	0.0286040343727343	0.0240323581675672	0.23543325496913	-0.021416114697001	0.0679730516116766	0.753052388865617	-0.0197252174229253	0.0679142796868575	0.771792566960257	-0.00169089727407582	0.00600291427923153	-0.281679396943226	448
CO1A2	TPM1	Survival_Years	0.99924367851409	0.899610451773849	0.0254597462245091	0.0239054663854159	0.187621690211026	0.898914372286546	-0.0501504743218147	0.0557616999060902	0.371025907142252	-0.0470888620625251	0.096347330052457	0.626283929681754	-0.0458899915844125	0.0964650470831098	0.635511385176128	-0.00119887047811281	0.00950327080591658	-0.126153458382603	196
CO1A2	ITIH1	Survival_Years	0.99924367851409	0.73033068587683	0.0117168283704596	-0.0119536795725028	0.0194988532231098	0.540263622494701	0.0569318210637911	0.136590221561879	0.677087807691413	-0.058082676041531	0.0486143019482351	0.233026494915883	-0.0574021312950554	0.0487019235670212	0.239382279332175	-0.000680544746475624	0.00197439229031545	-0.344685678633243	769
CO1A2	GM8909	Survival_Years	0.99924367851409	0.651208005488974	0.0202422565440199	0.0553376056517694	0.0682602079131507	0.418123190499398	-0.0212463914068584	0.0390104526047545	0.586370278703655	-0.058082676041531	0.0486143019482351	0.233026494915883	-0.0569069516123351	0.0487134277684111	0.24356239459613	-0.00117572442919587	0.00260067322319712	-0.45208464435624	769
CO1A2	ENPP2	Survival_Years	0.99924367851409	0.584945687563658	0.103945291465193	0.116400673185083	0.109762434835379	0.291250022271959	-0.047308491204718	0.0742465512286036	0.525343026179725	-0.0529772935933683	0.0852414025578837	0.535558418533055	-0.0474705533697685	0.0859083050463414	0.5816876673552	-0.00550674022359975	0.0100823743052653	-0.546174944201781	257
CO1A2	PKLR	Survival_Years	0.99924367851409	0.637961174463987	0.0249944627105184	-0.0404716011639885	0.0470797309103032	0.390977415155846	0.048661661043274	0.0865455173876871	0.574542693010142	-0.0787940657308787	0.0586671662779796	0.180713202867883	-0.076824650393158	0.0588681420585095	0.193331701809625	-0.00196941533772058	0.00418533587127583	-0.470551324503435	453
CO1A2	ITIH2	Survival_Years	0.99924367851409	0.909926444738261	0.0011741113725972	-0.00295286143280673	0.0185734036446742	0.873778101403951	0.0230947276203272	0.143427865023645	0.872175439494804	-0.058082676041531	0.0486143019482351	0.233026494915883	-0.0580144805110399	0.0486871885084515	0.234276130660976	-6.81955304912403e-05	0.000602799742698243	-0.113131319840955	769
CO1A2	APON	Survival_Years	0.99924367851409	0.720743578003455	0.0358794640340395	-0.0769111977724041	0.0418098716637657	0.0667357009114575	0.0235293128493995	0.0645679368558089	0.715785402719685	-0.0504374210353887	0.0489013178953952	0.303105123056509	-0.0486277534013798	0.0492170697988844	0.323868106388783	-0.00180966763400893	0.00506250024300997	-0.357465194497052	754
CO1A2	H2-T3	Survival_Years	0.99924367851409	0.760488578710427	0.0138742696796673	-0.0134065406900764	0.0416017285472715	0.747457936881556	0.0601090713664447	0.0639521645657089	0.347946669390969	-0.058082676041531	0.0486143019482351	0.233026494915883	-0.057276821330414	0.0486303466242185	0.239717399477881	-0.00080585471111695	0.00264353978422954	-0.304839259815345	769
CO1A2	HSPA4	Survival_Years	0.99924367851409	0.625111674915668	0.0325292711106802	0.0644824423436553	0.111152855516404	0.563264682220841	-0.0902696713796337	0.0995888500163494	0.36713214961526	-0.178940648879366	0.1054935541753	0.0932620932362234	-0.173119839999248	0.105792195169104	0.105245358913107	-0.00582080888011794	0.0119127838100146	-0.488618695088263	274
CO1A2	F10	Survival_Years	0.99924367851409	0.213250279970134	0.271319495022716	-0.0979650605602665	0.0213635157084236	6.40832862404813e-06	0.160863089789666	0.124388822262856	0.19682867937644	-0.058082676041531	0.0486143019482351	0.233026494915883	-0.0423237137083747	0.0500708949281729	0.398563813729074	-0.0157589623331562	0.0126610796459346	-1.24467760837571	769
CO1A2	GHR	Survival_Years	0.99924367851409	0.6019614806176	0.0332757736327245	0.0615341521622982	0.100078746331267	0.539392411735936	-0.0455764397108661	0.0462700901914287	0.325892547766068	-0.0842807625493101	0.06348728466202	0.185945836884841	-0.0814762549731257	0.063556116202193	0.201444549893446	-0.00280450757618425	0.0053769267517424	-0.521581882303946	424
CO1A2	H2-Q2	Survival_Years	0.99924367851409	0.336421973085948	0.0965428224029202	-0.166978033163347	0.0759451083931311	0.0286831722056182	0.0426881413867569	0.0399394721352117	0.286033161473512	-0.0738323337845976	0.0519327631349463	0.156179555061059	-0.066704351896438	0.0523467068078524	0.203577464665215	-0.00712798188815953	0.00741525657423545	-0.96125896883001	698
CO1A2	CFHR1	Survival_Years	0.99924367851409	0.533079013782983	0.0383112546013899	0.091277809935195	0.1039261856699	0.380424818027135	-0.0229236635074111	0.0259101915781773	0.376947453014978	-0.0546163737632317	0.048825885504227	0.264129176140565	-0.052523951962584	0.0488992397478813	0.283555693681022	-0.00209242180064784	0.00335693721097284	-0.62331276075356	726
CO1A2	PRDX6	Survival_Years	0.99924367851409	0.897432383292428	0.0155570917902702	-0.0129789812419531	0.0995984518631024	0.896446512396745	0.0400110434164209	0.0454969379759135	0.380206820020183	-0.0333804408287598	0.0648442558769725	0.607262254795439	-0.0328611382467871	0.0648828135654646	0.613074332519782	-0.0005193025819727	0.00402855092767986	-0.128905552218445	508
CO1A2	TIMP2	Survival_Years	0.99924367851409	0.707268914825541	0.0367577377097337	-0.0909962049710422	0.0722923882524942	0.210701406938617	0.042114470840133	0.107040578448358	0.694732950031916	-0.104257151271878	0.08231472030644	0.207891717151941	-0.100424894251062	0.0831937321767358	0.229906344176716	-0.00383225702081572	0.0102050232116324	-0.375526536426439	263
CO1A2	THBS1	Survival_Years	0.99924367851409	0.995436218954462	5.44889753764867e-05	-0.000646978009003922	0.113067438234244	0.995437902309091	0.00489176673794527	0.0235600536387927	0.835645035432359	-0.058082676041531	0.0486143019482351	0.233026494915883	-0.0580795111760265	0.0486840928507278	0.233723600969706	-3.16486550462744e-06	0.000553309531839306	-0.0057198824934514	769
CO1A2	IGF1	Survival_Years	0.99924367851409	0.751494798430936	0.0243587121117175	0.14719152076183	0.0715934358665005	0.0405920197117903	-0.0122338247849677	0.0381718325032977	0.748802128544393	-0.0739248966273122	0.0490471083868572	0.132731075610318	-0.0721241813524791	0.049435700874216	0.145553836543194	-0.00180071527483317	0.00568642797885757	-0.316668967149206	747
CO1A2	GPLD1	Survival_Years	0.99924367851409	0.262228271878972	0.148622724986927	-0.0369845595564971	0.0298785692477962	0.216648891451678	0.233405661479853	0.0882402949495794	0.00855344822390415	-0.058082676041531	0.0486143019482351	0.233026494915883	-0.0494502704537058	0.0482940762940489	0.306606536173502	-0.00863240558782523	0.00769966778433878	-1.12114000624594	769
CO1A2	2210010C04RIK	Survival_Years	0.99924367851409	0.592287356983801	0.0209517327775903	0.041892513799995	0.0611054627016022	0.4936149745403	-0.0511087328310243	0.0595878433109813	0.391880716334329	-0.102190750433492	0.0575410762708854	0.0769555417543964	-0.100049677138068	0.0576256153475196	0.0837651295787711	-0.00214107329542394	0.00399808801221814	-0.535524302836963	527
CO1A2	PPBP	Survival_Years	0.99924367851409	0.986040779653587	0.00296890264712559	0.148841843633337	0.26506368134384	0.575666370738387	0.000610777345500864	0.0348922318517656	0.986068532531347	0.0306204806822616	0.0929480580747693	0.742501333260312	0.0305295714561076	0.09355118769489	0.744841755634268	9.09092261538242e-05	0.00519594688368646	0.0174961808095554	249
CO1A2	GP5	Survival_Years	0.99924367851409	0.714938476683842	0.0732413355769896	-0.0447883374082223	0.101529719841169	0.659865171361816	0.0450332918067482	0.0691498033645432	0.516075933289181	-0.0275386330977456	0.0789403597905336	0.727776868735045	-0.0255216668297021	0.0791805428241288	0.747742614131084	-0.00201696626804357	0.0055224297686602	-0.365231673834923	315
EGFR	Methionine (+)	Survival_Years	0.999280878482498	0.60248913162473	0.0107289887229347	-0.0141958972091783	0.0255275731303845	0.578308653835867	0.0789312287804857	0.053117514239221	0.137708549542541	-0.104436647227216	0.037090140624431	0.00499455695183274	-0.103316147616854	0.0370678545564074	0.00545146890201911	-0.00112049961036191	0.00215139631733842	-0.52082436012911	767
EGFR	3-Indoleacetonitrile	Survival_Years	0.999280878482498	0.21117890296323	0.0442443566116294	-0.0361282612666797	0.0241619005655065	0.135270158080346	0.127881418169852	0.0560922408918601	0.0228989221817203	-0.104423109309709	0.0371211772432327	0.00503670422244801	-0.0998029760229154	0.0370726066699807	0.00725989135111325	-0.00462013328679394	0.0036951301368336	-1.25033033092387	766
EGFR	Succinylacetone (+)	Survival_Years	0.999280878482498	0.864317742986169	0.00198831836208174	0.0400106677322238	0.0626612871573741	0.523413381178168	-0.00554043741036507	0.0312402548797419	0.85930295300951	-0.111489490086088	0.044683362865403	0.012899965110084	-0.111267813485771	0.0447423375326875	0.0131996713265018	-0.000221676600317299	0.00129726107978396	-0.170880483328936	542
EGFR	Indole-3-carboxylic acid	Survival_Years	0.999280878482498	0.695200053605972	0.00524267925211894	-0.0672783417953506	0.0744650114722754	0.366560669398433	0.00800764731639378	0.0184159052902235	0.66381849291649	-0.102760670111798	0.0372588236398426	0.00595889395334196	-0.102221928878669	0.0372998666612626	0.00628204591570032	-0.000538741233128963	0.00137501321396061	-0.39180804057669	759
EGFR	N6-methyllysine (+)	Survival_Years	0.999280878482498	0.295141234394767	0.0367848447070243	0.053162026599406	0.0459262549441946	0.247416907621414	-0.0722637208495424	0.0294498057707738	0.0143634478565759	-0.104436647227216	0.037090140624431	0.00499455695183274	-0.100594961377241	0.0369992504211643	0.00670340032385039	-0.00384168584997542	0.00366954848490511	-1.04690968542272	767
EGFR	L-beta-Homolysine	Survival_Years	0.999280878482498	0.51370444691883	0.0213818814233074	-0.064523886584665	0.0287830589919721	0.0252833955001297	0.0333599293093034	0.0488651586502298	0.495021004739377	-0.100669920135259	0.037673584600414	0.00770738206460038	-0.0985174078400331	0.0378192599235512	0.009379141643407	-0.00215251229522593	0.00329593767189115	-0.653080400634778	738
EGFR	3-Hydroxymethylglutarate (+)	Survival_Years	0.999280878482498	0.764700706873142	0.00311817974543593	0.020899923039021	0.0338395021504203	0.537023926033101	-0.0145927897332743	0.0426463415396713	0.732315417725679	-0.0978096861787587	0.0384836541646935	0.0112458788837654	-0.0975046979964087	0.0385178509121576	0.0115746861911916	-0.00030498818235005	0.00101895833146323	-0.299313694125338	732
EGFR	Aminoadipic acid (+)	Survival_Years	0.999280878482498	0.83580933752623	0.00235861273918823	0.0188953884018949	0.0222628874308782	0.396298244688978	-0.0130362817291184	0.0609950062045348	0.830818327702254	-0.104436647227216	0.037090140624431	0.00499455695183274	-0.104190321620628	0.0371317461662885	0.00514734867079671	-0.000246325606588219	0.00118850454210615	-0.207256765002938	767
EGFR	1-Phenyl-1-pentanone	Survival_Years	0.999280878482498	0.361953036516002	0.0298700168767827	0.0674879817364671	0.02911025093461	0.0206990102686308	-0.0462234065231486	0.0466183754035143	0.321749506253203	-0.104436647227216	0.037090140624431	0.00499455695183274	-0.101317122811985	0.0372237565895314	0.00664340529888236	-0.00311952441523155	0.0034218446779505	-0.911649916588258	767
EGFR	Isoeugenol	Survival_Years	0.999280878482498	0.599826577024675	0.010766510895083	-0.0405677946450056	0.0722019921676877	0.574390248913546	0.0296950823636953	0.0202563827227733	0.143114918799943	-0.111889916337435	0.0384500518985736	0.00373058499099209	-0.110685252334138	0.0384268643796535	0.00409489754782242	-0.00120466400329692	0.0022961292031269	-0.524649920246818	710
EGFR	9-Methylguanine	Survival_Years	0.999280878482498	0.282752751825656	0.0648834389581295	0.0202655759275812	0.0183400278544205	0.269519023570776	-0.334370404748105	0.0730248114162999	5.47661888290186e-06	-0.104436647227216	0.037090140624431	0.00499455695183274	-0.0976604384018573	0.0366340879283381	0.00784594625047425	-0.00677620882535878	0.00630840267272232	-1.0741560386846	767
EGFR	Pyridoxal (-)	Survival_Years	0.999280878482498	0.0315442736458053	0.121937877642946	-0.0668833940359552	0.0197400558263238	0.000740389919986635	0.190402764312257	0.0684383114674316	0.00553712161213738	-0.104436647227216	0.037090140624431	0.00499455695183274	-0.0917018641161844	0.037206576748169	0.0139383159346808	-0.0127347831110318	0.00592277383727816	-2.15013834073463	767
EGFR	Urate (+)	Survival_Years	0.999280878482498	0.914202407545762	0.00667826656595954	0.0134148883215227	0.124346756249757	0.914162674011998	-0.0596094987487066	0.0285261488382861	0.0375179599445672	-0.119739869727849	0.0609618735183717	0.0504579733611991	-0.118940214959234	0.0606146616392893	0.0506878918426822	-0.000799654768615848	0.00742211949820606	-0.107739409047392	312
EGFR	Phenylalanine (+)	Survival_Years	0.999280878482498	0.718198165554895	0.015846211956853	-0.051945504728287	0.0154700341618365	0.00082541442594117	0.0318588731918579	0.0877726978839021	0.716729968442002	-0.104436647227216	0.037090140624431	0.00499455695183274	-0.10278172197919	0.0373907404581379	0.00612498659966362	-0.00165492524802555	0.00458595799348209	-0.360867947412004	767
EGFR	Carnitine	Survival_Years	0.999280878482498	0.194790355989282	0.050551667259839	0.055061484654107	0.0211407033130752	0.00938308304563256	-0.0958827513193403	0.0641386912315884	0.135356001446463	-0.104436647227216	0.037090140624431	0.00499455695183274	-0.0991572005868527	0.0372274125982065	0.00789884222529112	-0.00527944664036341	0.00407195818425842	-1.29653753832074	767
EGFR	Pro-gly	Survival_Years	0.999280878482498	0.741634220430237	0.00858589184398296	-0.0576366408731452	0.0290852562695465	0.0478861931594331	0.0156469216284654	0.0467980596290246	0.738209846710455	-0.105036962852277	0.0371295626732111	0.00479590736631929	-0.104135126849607	0.0372495011107842	0.0053136929112052	-0.00090183600267011	0.00273540610439414	-0.329689986880342	765
EGFR	4-Quinolinecarboxylic acid	Survival_Years	0.999280878482498	0.68071747758023	0.0124937833750862	-0.0347221526033869	0.0831238491359869	0.676280437097311	0.0402047810385946	0.0168141084890017	0.0170547745377185	-0.111735292720985	0.037469561155679	0.00296092351995603	-0.110339296178377	0.0373509503471931	0.00323883250921161	-0.00139599654260784	0.003392587918771	-0.411484263940182	734
EGFR	N-acetylleucine (+)	Survival_Years	0.999280878482498	0.283166135290731	0.0393190668250801	-0.0762940287955493	0.0297965078495911	0.0106475991228549	0.0538227116347247	0.0455320646172562	0.237549136533953	-0.104436647227216	0.037090140624431	0.00499455695183274	-0.100330295715902	0.0372426458305309	0.00721951899898834	-0.00410635151131423	0.00382614739857209	-1.07323400892676	767
EGFR	Hexanoylglycine	Survival_Years	0.999280878482498	0.244135504105849	0.0405179518997126	-0.0908001643357432	0.0399919684300225	0.0234655784551354	0.0463167692096536	0.0341356415815415	0.175243701704287	-0.103795232941354	0.03720735448254	0.00541194598101795	-0.0995896626856166	0.0373152367172091	0.00777711495289817	-0.00420557025573723	0.00361082352578134	-1.16471221196754	762
EGFR	N-acetylasparagine (+)	Survival_Years	0.999280878482498	0.221607328127315	0.0765936844096107	-0.248497128404752	0.0610516059957215	5.20600630532628e-05	0.0290108109939164	0.0226398485707818	0.200457278994411	-0.0941213793310701	0.0374380054389068	0.0121481822015369	-0.0869122761063889	0.0378421577222421	0.0219171167404172	-0.00720910322468124	0.00589814944361349	-1.22226527042092	753
EGFR	Guanidinosuccinic acid (+)	Survival_Years	0.715264366947031	0.00341667488829946	0.305243105648937	-0.33084335931866	0.044601054212439	3.24047247612106e-13	0.0963554674600353	0.0302418890331596	0.00150179695968974	-0.104436647227216	0.037090140624431	0.00499455695183274	-0.0725580806840181	0.0381986316014139	0.0578849707252217	-0.0318785665431979	0.0108892412151712	-2.92752873347904	767
EGFR	Citrulline (+)	Survival_Years	0.999280878482498	0.360338402197514	0.0220604179298621	-0.0289473205408412	0.0203835560140765	0.155986748895779	0.0795899600370753	0.0665569285188165	0.232147625339694	-0.104436647227216	0.037090140624431	0.00499455695183274	-0.10213273114219	0.0371294908874167	0.00609063080646542	-0.00230391608502596	0.00251871057204356	-0.914720456807658	767
EGFR	Alanine (+)	Survival_Years	0.999280878482498	0.383601609164113	0.0198255260309427	-0.0265039921854425	0.0203901512099797	0.194055790290533	0.0781207394607063	0.0665376935014569	0.240736665772704	-0.104436647227216	0.037090140624431	0.00499455695183274	-0.102366135759029	0.0371226598795403	0.00596677271574305	-0.00207051146818755	0.00237640352853774	-0.871279411650087	767
EGFR	Serotonin	Survival_Years	0.999280878482498	0.664037607871317	0.0109124394847138	0.057339063739128	0.128012207103375	0.654348305264745	-0.0196414508607273	0.0110479246760749	0.075857946066888	-0.103205374417866	0.0377681573483534	0.00643967028498302	-0.102079152015034	0.0377162196898621	0.00696289447263462	-0.00112622240283219	0.00259291864735277	-0.434345444652498	731
EGFR	Mannosamine (+)	Survival_Years	0.999280878482498	0.682198112532605	0.00625529178577995	0.0155165705856615	0.0348000776220934	0.655816004699685	-0.0405809069599972	0.0392266699024828	0.301229510310715	-0.100663011229371	0.0371613377604496	0.00690836946645379	-0.100033334722096	0.0371645611765912	0.00727095178540364	-0.00062967650727496	0.00153780129284175	-0.409465455781588	761
EGFR	4-Pyridoxic acid (+)	Survival_Years	0.999280878482498	0.236969917009422	0.0442352055553183	-0.0898366198869722	0.0351979468966093	0.0108985291127969	0.0514242027740639	0.0385348771563123	0.182452238300383	-0.104436647227216	0.037090140624431	0.00499455695183274	-0.0998168706696119	0.0372320611203039	0.00750375976643622	-0.00461977655760416	0.00390647579626133	-1.18259444024343	767
EGFR	Tyrosine (+)	Survival_Years	0.999280878482498	0.642246128993108	0.00911409665191799	-0.0137960749965986	0.0280834261636209	0.623391622378923	0.0689939491533487	0.04828870609874	0.153485968831135	-0.104436647227216	0.037090140624431	0.00499455695183274	-0.103484801530385	0.0370703000533851	0.00537922864134649	-0.00095184569683111	0.00204891596082263	-0.464560633540553	767
EGFR	N-acetylglutamine (+)	Survival_Years	0.999280878482498	0.367577420745183	0.0482687746163867	-0.127851682102682	0.052010343461999	0.0142801058846042	0.0339213134552257	0.0350275122033463	0.333274304652498	-0.0898489141033761	0.0420963423964732	0.0332677787300868	-0.0855120171189933	0.0423363173791138	0.0439012262069785	-0.00433689698438294	0.00481331666717117	-0.901020498809562	554
EGFR	Homo-arginine	Survival_Years	0.999280878482498	0.451971829236181	0.0184432304832104	0.023520368393024	0.0280149284773905	0.401420637670429	-0.0818928140715928	0.0483801413291066	0.0909311090582089	-0.104436647227216	0.037090140624431	0.00499455695183274	-0.102510498071511	0.0370613944238712	0.00581582681308474	-0.00192614915570528	0.00256091987013766	-0.752131754751759	767
EGFR	Pyridoxal	Survival_Years	0.999280878482498	0.982066380406365	0.000154571590141215	0.000570498944178499	0.0253568684910892	0.982056090934611	-0.0282856939266292	0.0536285568867009	0.598047073910401	-0.104397958937704	0.0371236726778944	0.00505014916326066	-0.104381821979183	0.0371416582688744	0.00507829695449992	-1.61369585204981e-05	0.000717888867990877	-0.0224783517895463	766
EGFR	Trimethyllysine	Survival_Years	0.999280878482498	0.797390418822951	0.00310367243904598	0.00615828499054595	0.0229699703140295	0.788695156103913	-0.0526343201269649	0.059087795025901	0.373333545302716	-0.104436647227216	0.037090140624431	0.00499455695183274	-0.104112510083591	0.0370970531352729	0.00513903189632764	-0.000324137143625479	0.00126258088246688	-0.256725844757104	767
EGFR	N-acetylmethionine (+)	Survival_Years	0.999280878482498	0.533579790321082	0.0125402011671458	-0.0269873881242654	0.0392928102027886	0.492411272395968	0.0525353278336703	0.0356442083548208	0.140948837280707	-0.113059692072346	0.0377157436402174	0.0028135328171956	-0.111641900789863	0.0376975205298151	0.00316156966436705	-0.00141779128248278	0.00227739072588019	-0.622550740358712	744
EGFR	2-Methylhippuric acid (+)	Survival_Years	0.999280878482498	0.965035474487899	0.000885367531037178	-0.0022927951952547	0.0522836662072743	0.965033305508966	0.0403284238804806	0.0259310517021763	0.120318405719848	-0.104436647227216	0.037090140624431	0.00499455695183274	-0.104344182410711	0.0370550176409369	0.00499206069026064	-9.24648165053611e-05	0.00210935591687956	-0.0438355688413871	767
EGFR	Adrenochrome	Survival_Years	0.999280878482498	0.828685130224036	0.00558662167835237	-0.0172866743755035	0.0794082251977038	0.827727182649328	0.0337513176184306	0.0170563763956644	0.0482048347817416	-0.104436647227216	0.037090140624431	0.00499455695183274	-0.103853199189802	0.0370191410272181	0.00515638814866454	-0.000583448037414004	0.0026963019357774	-0.216388242604508	767
EGFR	Gly-glu (+)	Survival_Years	0.999280878482498	0.655484195713927	0.00708021412652524	-0.0327096815668397	0.0292172653236404	0.263272822738202	0.0226059621985036	0.0464708516390324	0.626787719894673	-0.104436647227216	0.037090140624431	0.00499455695183274	-0.103697213402191	0.037140225125606	0.00537161195215923	-0.000739433825025069	0.00165734178338299	-0.446156509441116	767
EGFR	N6-carboxymethyllysine (+)	Survival_Years	0.999280878482498	0.212535061201563	0.0487651023267368	-0.09607675965947	0.0360980047301609	0.00794524894206836	0.0530082801163092	0.0375687847457426	0.158671499920592	-0.104436647227216	0.037090140624431	0.00499455695183274	-0.0993437834385195	0.037240900064903	0.00780527654951231	-0.00509286378869651	0.0040853216722671	-1.24662491653204	767
EGFR	Acetoacetic acid (+)	Survival_Years	0.999280878482498	0.473570061304523	0.0145405673091371	0.0153212350171426	0.0117464169496204	0.192521923541975	-0.0991152538844845	0.115549904250459	0.3912949075086	-0.104436647227216	0.037090140624431	0.00499455695183274	-0.102918079128668	0.0371389217916437	0.00572468918690371	-0.00151856809854794	0.00211888558548698	-0.716682443332085	767
EGFR	2-Piperidinone	Survival_Years	0.999280878482498	0.807474429685162	0.0016736928544082	0.0116358538380321	0.0397478208815183	0.769800712391549	-0.0150220922878233	0.0341601255834843	0.66024179636581	-0.104436647227216	0.037090140624431	0.00499455695183274	-0.104261852357014	0.0371123105706311	0.00509391547391368	-0.000174794870202541	0.000717297064408747	-0.243685467117617	767
EGFR	Phosphocreatine (+)	Survival_Years	0.999280878482498	0.852543356296484	0.00304612338576108	0.0176785695314307	0.0939630995133463	0.85081865237957	-0.0182892118120268	0.0152368261524602	0.230419199470634	-0.106143797130921	0.0378369955866823	0.00516703882241092	-0.105820470028227	0.0378260132149058	0.00529114286689925	-0.000323327102693979	0.00173949355225252	-0.185874274886097	718
EGFR	3-O-methyldopa	Survival_Years	0.999280878482498	0.360403024616214	0.0256779060778949	-0.0684641936345358	0.0655708704435694	0.296765267024812	0.0391695903541313	0.0206601921938403	0.0583599060227134	-0.104436647227216	0.037090140624431	0.00499455695183274	-0.101754932808625	0.0370529071496276	0.00617414730765376	-0.00268171441859069	0.00293212556821133	-0.914597399123875	767
EGFR	Kynurenine (+)	Survival_Years	0.999280878482498	0.0118526537317606	0.178708379352366	0.146135706583984	0.0488993248128115	0.00289539962844246	-0.127714878226867	0.0273741636011133	3.64832666909393e-06	-0.104436647227216	0.037090140624431	0.00499455695183274	-0.0857729432562455	0.0368031370974627	0.0200407965643514	-0.0186637039709706	0.00741652929453444	-2.51650107884354	767
EGFR	Gly-his (+)	Survival_Years	0.999280878482498	0.294185364527797	0.0325108702197185	-0.0720658441562454	0.0535383582504624	0.178710369345865	0.0449033131051045	0.0268247312940086	0.0945786076950453	-0.0995357904129202	0.0384234996670083	0.00977942484535422	-0.0962997952485886	0.038423761679605	0.012423306577252	-0.00323599516433155	0.00308488439678021	-1.0489842561715	734
EGFR	Dethiobiotin (+)	Survival_Years	0.999280878482498	0.637090601342364	0.0256007888039386	-0.177512171135349	0.0393851118867868	7.7021754411338e-06	0.0173073961509431	0.0364845213287612	0.635379668313252	-0.120006984588726	0.0379969922577481	0.00165497085735349	-0.116934711121273	0.0385657353859183	0.00251850485086769	-0.0030722734674535	0.00651222022789259	-0.471770511429358	720
EGFR	Tryptophan (+)	Survival_Years	0.999280878482498	0.0996791554806254	0.0777298711868467	-0.0480797162795724	0.0247238131544145	0.0521893951772007	0.168841410979929	0.0545764712200633	0.00205076454094829	-0.104436647227216	0.037090140624431	0.00499455695183274	-0.0963188000910584	0.0369724098326477	0.00936628640591352	-0.00811784713615765	0.0049306320175318	-1.64641107008049	767
EGFR	Ala-gln (+)	Survival_Years	0.999280878482498	0.878324147080589	0.000782937715648493	-0.0149801866061162	0.0422189735080524	0.722823698937276	0.00545836925533888	0.0321642192280146	0.86528960629021	-0.104436647227216	0.037090140624431	0.00499455695183274	-0.104354879837206	0.0371174027115086	0.0050608090803491	-8.17673900100641e-05	0.00053409924483035	-0.153094000415665	767
EGFR	Gamma-glutamylalanine (+)	Survival_Years	0.999280878482498	0.882212970817461	0.00343334865200589	0.0743491727009529	0.0418647718987088	0.0761504129165455	-0.00482274931854058	0.0324364937140992	0.881844100399569	-0.104436647227216	0.037090140624431	0.00499455695183274	-0.104078079805239	0.0371927106742226	0.00526901798824598	-0.000358567421977577	0.00242006346770188	-0.148164470379811	767
EGFR	5-Hydroxy-tryptophan (+)	Survival_Years	0.999280878482498	0.207346212079761	0.0633913018035091	-0.14101537039822	0.104733388542048	0.178580299027075	0.0466348584998229	0.0129716775663101	0.00034586250239103	-0.103740287038199	0.0371792351192024	0.00540242620822809	-0.0971640551933774	0.0369273821664055	0.00868597953345759	-0.0065762318448211	0.00521552157301946	-1.26089629824192	757
EGFR	Indolepyruvate (+)	Survival_Years	0.999280878482498	0.434174881611236	0.0172749432034976	0.120991334109211	0.112255300504837	0.281520142462274	-0.0157601913505043	0.0138669137248083	0.256161350824127	-0.110382219776438	0.0393274937409571	0.00515727498056362	-0.108475373199124	0.0393542864741178	0.00601181033192325	-0.00190684657731397	0.0024382121470623	-0.782067540599962	658
EGFR	Gly-phe	Survival_Years	0.999280878482498	0.47414433679484	0.0347908677061233	-0.0458654451752879	0.0596620032040571	0.442327491387798	0.0540838127449181	0.0275712107282854	0.0502498993066312	-0.0712996918983423	0.041348517140791	0.0851343340526785	-0.0688191137500196	0.041274604328896	0.0959438564059921	-0.00248057814832258	0.00346569378144533	-0.715752257629664	649
EGFR	Propionylcarnitine	Survival_Years	0.999280878482498	0.391686023413813	0.060263275521849	0.142077172662189	0.0265889495503265	1.212037915743e-07	-0.0442977174200681	0.0510468322438842	0.385790649575113	-0.104436647227216	0.037090140624431	0.00499455695183274	-0.0981429527807843	0.0377985914806299	0.00960411363539221	-0.00629369444643187	0.00734760769645986	-0.856563756045961	767
EGFR	Acetylcarnitine	Survival_Years	0.999280878482498	0.577713412787536	0.0392330390438552	0.124990554044692	0.0231814526073421	9.36304974287558e-08	-0.032781413680346	0.0585675756200613	0.575838799132906	-0.104436647227216	0.037090140624431	0.00499455695183274	-0.100339280168941	0.0378223811417875	0.00814989058366709	-0.0040973670582747	0.00735973123859115	-0.556727810492581	767
EGFR	Serine (+)	Survival_Years	0.999280878482498	0.137025319563659	0.0589456232492995	-0.0357314288540033	0.0188920836553881	0.0589650690531611	0.172287631878056	0.0716028762666995	0.0163636509110013	-0.104436647227216	0.037090140624431	0.00499455695183274	-0.0982805639663407	0.0370602211779709	0.00817365252406975	-0.00615608326087548	0.00414004571697309	-1.4869602129361	767
EGFR	Pro-leu	Survival_Years	0.999280878482498	0.97376576341914	0.00107845231091727	-0.0581301239889409	0.023050465772339	0.0118803397486966	0.00193754865494646	0.0589127161099794	0.97377233064684	-0.104436647227216	0.037090140624431	0.00499455695183274	-0.104324017283669	0.0372726242220978	0.00525936307838707	-0.000112629943546643	0.00342489470173375	-0.0328856660876691	767
EGFR	Butyrylcarnitine	Survival_Years	0.999280878482498	0.576858022629873	0.0101831550729354	0.081852617110503	0.0640918221886615	0.201964997911495	-0.0133909188725258	0.0215871937913584	0.535241170720328	-0.107636753774261	0.0374939026445914	0.00421231049227291	-0.10654067201903	0.0375511992837973	0.00467644824123874	-0.00109608175523066	0.00196437453208582	-0.557980027396718	755
EGFR	Anserine (+)	Survival_Years	0.999280878482498	0.712992030436842	0.00389339674659201	-0.0264862527061418	0.0384984522544489	0.491677516604701	0.0153518622302178	0.035268797442629	0.663483867115898	-0.104436647227216	0.037090140624431	0.00499455695183274	-0.104030033924677	0.0371220344622538	0.00520427137198361	-0.00040661330253942	0.00110540600647438	-0.367840684922898	767
EGFR	Diethanolamine	Survival_Years	0.999280878482498	0.683265729030103	0.00655814800609816	0.0515401606412235	0.0445513474485139	0.247694890199697	-0.0132888796087479	0.0304770472654301	0.662941761056524	-0.104436647227216	0.037090140624431	0.00499455695183274	-0.103751736237439	0.0371434922109665	0.00535156755149408	-0.000684910989776744	0.00167865887639219	-0.408010823049868	767
EGFR	Hist-ser (+)	Survival_Years	0.999280878482498	0.455269514906819	0.0160416619257346	-0.0739283765946137	0.0837369313840863	0.377593426918272	0.0226616282495005	0.0161958177025781	0.162160516769472	-0.104436647227216	0.037090140624431	0.00499455695183274	-0.10276130983974	0.0370857173923242	0.00572906865628031	-0.00167533738747621	0.00224377891857932	-0.746658850211931	767
EGFR	Hypotaurine (+)	Survival_Years	0.999280878482498	0.763244565419158	0.00270189884466593	0.0267056600560889	0.0448892001879119	0.552074472998448	-0.0105661966748379	0.0302490461993861	0.726957591237983	-0.104436647227216	0.037090140624431	0.00499455695183274	-0.104154469970732	0.0371207476923336	0.00514947374588493	-0.000282177256483999	0.000936772409040177	-0.301222851741673	767
EGFR	N-acetyltryptophan (+)	Survival_Years	0.999280878482498	0.0411810454380394	0.109921784067548	-0.137737411324878	0.0429088094188336	0.00138410131200082	0.0833460021850668	0.0315002737659965	0.00831946580698807	-0.104436647227216	0.037090140624431	0.00499455695183274	-0.0929567846419673	0.0371959754497657	0.0126645104333279	-0.0114798625852488	0.0056226910093702	-2.04170255241086	767
EGFR	Cytidine (+)	Survival_Years	0.999280878482498	0.392484100991699	0.0192520351937401	0.0293076569361473	0.0261378158164254	0.262531509515365	-0.0686038468484577	0.0518933414042011	0.186567915660042	-0.104436647227216	0.037090140624431	0.00499455695183274	-0.102426029219281	0.0371027754084843	0.00591115546034035	-0.00201061800793459	0.00235126693884163	-0.855121115650584	767
EGFR	N-methylalanine	Survival_Years	0.999280878482498	0.176831658339481	0.0941794906937774	0.127962048076694	0.0246814280132123	2.79037469035321e-07	-0.0768649016912409	0.0549477515855922	0.162266811883495	-0.104436647227216	0.037090140624431	0.00499455695183274	-0.0946008569815911	0.0377274012829412	0.0123707987670735	-0.00983579024562491	0.00728266942715784	-1.35057486049637	767
EGFR	2'-O-Methylcytidine	Survival_Years	0.999280878482498	0.23094045362305	0.0514510926238915	0.0603100316398788	0.0442889400735819	0.173745212399942	-0.0851564015476531	0.0338016889863243	0.011994815694986	-0.099818779539239	0.0385861213925399	0.0098972284334515	-0.0946829942675616	0.038484563081941	0.0141385758889367	-0.00513578527167718	0.00428718143260635	-1.19793980087167	679
EGFR	5-Methylcytidine (+)	Survival_Years	0.999280878482498	0.305817802846723	0.0278469749948383	0.0270417187412174	0.0200081760126477	0.176934844824398	-0.10663833414708	0.0679607494109569	0.11704596988718	-0.103554653227929	0.037150917803442	0.00544851982884913	-0.100670969388892	0.0371599875538349	0.00690129748633953	-0.00288368383903729	0.00281599577123875	-1.0240369919905	765
EGFR	Glucosamine 6-phosphate (+)	Survival_Years	0.999280878482498	0.691328068280455	0.00413543521020867	-0.0162744582935374	0.0308472751582142	0.597946349319121	0.0265379639917769	0.0440115285723237	0.546706881555672	-0.104436647227216	0.037090140624431	0.00499455695183274	-0.104004756239037	0.037112862932946	0.00520408882659086	-0.000431890988179571	0.00108774025577726	-0.397053419587709	767
EGFR	Hexanoylcarnitine	Survival_Years	0.999280878482498	0.875646579874585	0.000705970787363177	-0.0129221400497812	0.0698632403065757	0.853307975318718	0.00570565106000507	0.0194363745272495	0.769179371956007	-0.104436647227216	0.037090140624431	0.00499455695183274	-0.104362918005144	0.0371136979918584	0.00505307578438206	-7.37292220725682e-05	0.000471142500500564	-0.156490280529213	767
EGFR	Glycine (+)	Survival_Years	0.999280878482498	0.487804116219388	0.0187834662377802	-0.0398134608356877	0.0204592140442166	0.0520304036539796	0.0492718340984057	0.066349806078248	0.457953379932198	-0.104436647227216	0.037090140624431	0.00499455695183274	-0.102474964990037	0.0371952037686567	0.00601121638029806	-0.00196168223717938	0.00282742337901804	-0.693805622368683	767
EGFR	Glycerophosphocholine	Survival_Years	0.999280878482498	0.175717420646232	0.0559967112408218	-0.0505189992562834	0.0326483182715386	0.122197794668083	0.115760582431067	0.0413772675299501	0.00527969224915363	-0.104436647227216	0.037090140624431	0.00499455695183274	-0.098588538449474	0.0369809301511399	0.00784377416993427	-0.00584810877774199	0.00431894544819086	-1.35405942211927	767
EGFR	Uracil (+)	Survival_Years	0.999280878482498	0.288688690180027	0.0382029903335541	-0.160127572845905	0.131114078873487	0.222378124141552	0.0229212380284844	0.0106987215986497	0.0324942635402741	-0.0960742125178819	0.03773353488032	0.0110998960927358	-0.0924038903057573	0.0376787802189396	0.0144268274167187	-0.00367032221212446	0.00345929594168606	-1.06100266470279	740
EGFR	Heptanoylcarnitine	Survival_Years	0.999280878482498	0.480583094912295	0.0134334314587519	-0.0443476144548728	0.0433747548494103	0.306926547933233	0.0320340591848924	0.0328764089703582	0.330201530483042	-0.105753627471754	0.0379689888066372	0.00549120225847147	-0.104332993365597	0.0379983251601182	0.00619094985426358	-0.00142063410615619	0.00201404099621576	-0.705365039155338	729
EGFR	1-Methyladenosine (+)	Survival_Years	0.999280878482498	0.688530601917896	0.0126957606321906	0.00688882315212104	0.0169464035669446	0.684486917862731	-0.192471579709087	0.0798225696905759	0.0161389352530232	-0.104436647227216	0.037090140624431	0.00499455695183274	-0.103110744552791	0.0369752893396979	0.00542783513227659	-0.00132590267442527	0.00330772818913554	-0.400849948547854	767
EGFR	N4-acetylcytidine	Survival_Years	0.999280878482498	0.541130885603321	0.0247409956464329	0.0354680156828785	0.0568549076402365	0.532927412021028	-0.0723121913687538	0.0237829470206879	0.00244456203146216	-0.103664782702472	0.037135540856002	0.00538017826927656	-0.101100012764942	0.0369416501453722	0.00635281827528525	-0.00256476993753027	0.00419694669324368	-0.611103767807937	766
EGFR	Octanoylcarnitine	Survival_Years	0.999280878482498	0.617666423267551	0.0065663788282703	-0.0377742477776434	0.0577431764394136	0.513199232998957	0.0181544472648426	0.023507955723388	0.440200162659451	-0.104436647227216	0.037090140624431	0.00499455695183274	-0.103750876637968	0.0371107901280563	0.00531178504111498	-0.000685770589248326	0.0013738482758967	-0.499160352187167	767
EGFR	Ophthalmic acid (+)	Survival_Years	0.999280878482498	0.629218617623368	0.0109487853592313	0.10715361618876	0.0643025071386138	0.096058925902747	-0.0108121949984671	0.0214329404605371	0.61408476625382	-0.105816833101669	0.0373958699549777	0.00478678103474833	-0.104658267308645	0.0374852181272106	0.00537440055900833	-0.00115856579302377	0.00239954668396016	-0.482826944259197	757
EGFR	Histamine	Survival_Years	0.999280878482498	0.86276169329027	0.0024380836879227	0.014378683081422	0.0820913185855681	0.861005515798249	-0.0177085261970202	0.0165294346850909	0.284366269947731	-0.104436647227216	0.037090140624431	0.00499455695183274	-0.10418202194119	0.0370872345770207	0.00509787772738299	-0.000254625286026013	0.0014730168785483	-0.172859720573571	767
EGFR	7-Methylguanosine	Survival_Years	0.999280878482498	0.436521540448494	0.0265280741951068	0.0193116501042377	0.023511757668739	0.411711948614203	-0.145045116771967	0.0597140448856901	0.0153844572323624	-0.105588537027886	0.0378268337180206	0.00538747259629516	-0.102787476483457	0.0377165801723908	0.00658113818885936	-0.00280106054442853	0.00359996226484712	-0.778080529282295	741
EGFR	Retinoic acid	Survival_Years	0.999280878482498	0.0985412344001405	0.0723395400516468	-0.195840140357188	0.067937834993283	0.00405949852672624	0.0420381665637589	0.0208541682949828	0.0441856373051069	-0.113807199137949	0.0383597156453638	0.003107041859521	-0.105574438697743	0.0384967293748993	0.00624836130636636	-0.00823276044020538	0.00498361006477915	-1.6519672151698	750
EGFR	MG(14:0) (+)	Survival_Years	0.999280878482498	0.812040373512979	0.00250848281760393	-0.0128148055325383	0.0473170125955508	0.786646680200901	0.0247945953710702	0.0499044681408415	0.619543677325214	-0.126665375464576	0.0501051181762503	0.0118120215316615	-0.126347637546638	0.0501510848985952	0.0121028589881303	-0.000317737917938239	0.00133618618767119	-0.237794643343843	471
EGFR	Glutathione	Survival_Years	0.999280878482498	0.807165946691858	0.00796358436495246	0.132859986837856	0.0551781256410429	0.0162913125302139	-0.00609986841080382	0.0248621469680799	0.80625549751542	-0.101766792392974	0.0372693196730112	0.00647297352055102	-0.100956363956202	0.0374390423823831	0.00716587425595573	-0.00081042843677205	0.00332028817952586	-0.244083764105012	759
EGFR	N-glycolylneuraminic acid (+)	Survival_Years	0.999280878482498	0.14362786750723	0.0698858775478659	0.13361128692003	0.0405493937722586	0.00103081115549041	-0.0548534820751737	0.033612206604492	0.10311405544607	-0.104871607673367	0.0371930124205032	0.00493549284376381	-0.0975425633412579	0.0374219084236391	0.00932916285575767	-0.00732904433210873	0.00501160796713337	-1.46241373630446	763
EGFR	Commendamide	Survival_Years	0.999280878482498	0.419333917032353	0.0257622618406444	-0.113737958446153	0.133688386347811	0.395188922142476	0.0285757114687901	0.0111311358706457	0.0104599313099469	-0.1261590734428	0.0395004043875548	0.00146681442058446	-0.122908930359194	0.0393637523411607	0.00186799775958849	-0.00325014308360652	0.00402455937283215	-0.807577372456387	719
EGFR	Thiamine monophosphate	Survival_Years	0.999280878482498	0.161825067883337	0.0531047676891346	0.0937142483071528	0.053301396178117	0.0791445617854824	-0.0620979640905593	0.0268870125996725	0.021196941097948	-0.109584586834414	0.0383297186607189	0.00437425368860779	-0.103765122808262	0.0382964036003252	0.0069004516387903	-0.00581946402615133	0.00415985108063405	-1.39895970152477	731
EGFR	Indole	Survival_Years	0.999280878482498	0.761312995815241	0.00317960507580541	-0.0119621270933018	0.0358389149729273	0.738643164966493	0.0277598867687751	0.0378772046641314	0.463854739305823	-0.104436647227216	0.037090140624431	0.00499455695183274	-0.104104579933592	0.0371044037214517	0.00515119191326063	-0.000332067293623755	0.00109320030959779	-0.303757043158843	767
EGFR	Proline (+)	Survival_Years	0.999280878482498	0.451916121581577	0.0166747863698501	0.0146769968299394	0.0167431456411005	0.38098719566111	-0.118652255762899	0.0809893943298838	0.143332815377935	-0.104436647227216	0.037090140624431	0.00499455695183274	-0.102695188445519	0.0370807719679429	0.00575373016635459	-0.00174145878169722	0.00231507882223964	-0.75222440159187	767
EGFR	Cytosine	Survival_Years	0.999280878482498	0.750635977824721	0.00863893354529256	0.00755606807073901	0.0234947165407461	0.747840319611829	-0.119403537215731	0.0576332393676326	0.0386288544725683	-0.104436647227216	0.037090140624431	0.00499455695183274	-0.103534425972127	0.0370112374442422	0.00528466562758984	-0.000902221255089082	0.00283895134335059	-0.317800887007898	767
EGFR	Threonine (+)	Survival_Years	0.999280878482498	0.625082867224009	0.0134543505025461	-0.0114071205770029	0.0226794441186152	0.615132366517681	0.12317983733235	0.059706448083081	0.0394494887536862	-0.104436647227216	0.037090140624431	0.00499455695183274	-0.10303151997011	0.0370158280921746	0.0055145881644828	-0.00140512725710572	0.00287547383562705	-0.488659378393998	767
EGFR	Phenylacetaldehyde	Survival_Years	0.999280878482498	0.630272952571677	0.014414614547065	-0.124965285155795	0.0685524764683106	0.0687612260604032	0.0110348980644345	0.022111594787394	0.617904576259208	-0.0956653526034077	0.0392429205149579	0.0150366028160028	-0.0942863734201204	0.0393620045374136	0.0168773268217545	-0.00137897918328718	0.00286485944020241	-0.481342701821964	691
EGFR	Carn(18:2) (+)	Survival_Years	0.999280878482498	0.422298658510643	0.018224765776704	-0.0774659312572407	0.0530518895373808	0.144657812875781	0.0245699419516418	0.025581137426511	0.337129388445252	-0.104436647227216	0.037090140624431	0.00499455695183274	-0.102533313792996	0.037144962845502	0.00591558260158084	-0.00190333343422028	0.00237193329787633	-0.802439695890433	767
EGFR	Creatinine (+)	Survival_Years	0.999280878482498	0.957805088967278	0.000909063984848123	-0.022135908159872	0.0167652399441401	0.18712411418767	0.00428894057595782	0.0809987798183743	0.957785378942988	-0.104436647227216	0.037090140624431	0.00499455695183274	-0.104341707632523	0.0371582051531633	0.00511463199205384	-9.49395946925507e-05	0.00179442280096855	-0.052908152215468	767
EGFR	Cholic acid (+)	Survival_Years	0.999280878482498	0.377488747567399	0.0231087715099166	-0.184265226433358	0.16553209711041	0.266015718695037	0.0124964934820027	0.00862994190509058	0.148051935162342	-0.0996448123646932	0.0379327620245786	0.00880465872988938	-0.097342143163609	0.0379365903166047	0.010496466333363	-0.0023026692010842	0.00260915989432567	-0.882532805326338	724
EGFR	3-Hydroxybenzaldehyde (+)	Survival_Years	0.999280878482498	0.20653853589897	0.0473999289421395	-0.0364927518483366	0.0247096206334209	0.140134635665101	0.133838529802678	0.0549022701871804	0.0150117394004465	-0.103041003749126	0.0371509918672303	0.00568310787941283	-0.0981568674932908	0.0370825274949128	0.00829311184323004	-0.00488413625583531	0.00386665979198997	-1.2631409326347	765
EGFR	LPC(15:0/0:0)	Survival_Years	0.999280878482498	0.242450739088566	0.0607215720894335	-0.12766818700158	0.0432933278082296	0.0033008684980118	0.045793225416734	0.0359678289115926	0.203402637376187	-0.0962810721912524	0.0401743344039148	0.0168239522230823	-0.0904347341253435	0.0404172911822292	0.025582917789445	-0.00584633806590909	0.00500164484963085	-1.16888308579938	685
EGFR	LPC(18:1)	Survival_Years	0.999280878482498	0.0904720469884237	0.138321095024545	-0.164944175122641	0.0272867988987028	2.36066736182756e-09	0.0875798820687042	0.0496630204894482	0.078228417553231	-0.104436647227216	0.037090140624431	0.00499455695183274	-0.0899908558220555	0.0379329231936567	0.0179271758733031	-0.0144457914051606	0.00853309782342315	-1.69291290268667	767
EGFR	3-Methylhistamine	Survival_Years	0.999280878482498	0.0484102198022454	0.0966159371956194	0.234544869862132	0.0678385957049176	0.000579703306914073	-0.0530171670198662	0.0220539425588156	0.0164871328192863	-0.128704486030667	0.0389786973062282	0.00101094343016841	-0.116269581491534	0.0391841520873785	0.00311125651370266	-0.0124349045391334	0.00630014283675441	-1.97374962145135	694
EGFR	Thymine	Survival_Years	0.999280878482498	0.568632714233004	0.0276455011565941	0.137338016629258	0.0367196109501645	0.000197981542054014	-0.0213596815240034	0.0370309923269929	0.564245065195579	-0.106111163611137	0.0371226106407233	0.00437656532316768	-0.103177667314798	0.0374858240807692	0.00605910772362838	-0.00293349629633923	0.00514588595866754	-0.570066324808104	766
EGFR	Tmao	Survival_Years	0.999280878482498	0.173995186116936	0.0479730610483693	0.0954508922908006	0.0505634418746782	0.0594475398513167	-0.0524892490041303	0.0267878413305582	0.0504329481851669	-0.104436647227216	0.037090140624431	0.00499455695183274	-0.0994265015740978	0.0371080463858149	0.00753847438467942	-0.00501014565311825	0.00368534529415067	-1.35947794663102	767
EGFR	Imidazoleacetic acid	Survival_Years	0.999280878482498	0.536509016643274	0.0151637560848591	0.0626659545139581	0.0354400035379589	0.0774311540525792	-0.0252713272646512	0.0383061635798555	0.509637394404013	-0.104436647227216	0.037090140624431	0.00499455695183274	-0.102852995382342	0.037181739669013	0.00581125873907358	-0.00158365184487398	0.00256212630325947	-0.618100615437773	767
EGFR	Biliverdin	Survival_Years	0.999280878482498	0.38506311507661	0.0207513728938826	-0.10876801527709	0.0744100933951313	0.144237124254924	0.0198598321583068	0.01838947935066	0.280513539577208	-0.104095017647336	0.037252816814704	0.00533583800517033	-0.101934903119741	0.037302301756412	0.00643221173863145	-0.00216011452759516	0.00248687729924022	-0.868605189429776	761
EGFR	Bilirubin	Survival_Years	0.999280878482498	0.292592422665429	0.041722666296723	0.141862076711422	0.125407802321856	0.258367708111404	-0.0341798766771804	0.0119057516727039	0.00422108492627224	-0.116215686041761	0.0391128977650621	0.003070324326702	-0.111366857754596	0.0389426148761905	0.00436985762057875	-0.00484882828716511	0.00460717477351494	-1.05245156208081	699
EGFR	N-acetylalanine (+)	Survival_Years	0.999280878482498	0.0330065148279817	0.172075262125548	0.0580975964235283	0.0254258048161838	0.0225931593082079	-0.309323699316736	0.0521944555929587	4.73047853266503e-09	-0.104436647227216	0.037090140624431	0.00499455695183274	-0.0864656837800795	0.0363975250443297	0.0177725062356256	-0.0179709634471366	0.00842914138520648	-2.13200403527178	767
EGFR	PC(18:0/20:4)	Survival_Years	0.999280878482498	0.553960457531694	0.00943167473234645	0.0617906855689824	0.0634778254521339	0.33065891457423	-0.015941116006623	0.0213848070642225	0.456239849867531	-0.104436647227216	0.037090140624431	0.00499455695183274	-0.103451634740432	0.0371246996701058	0.00546176994681366	-0.000985012486783914	0.0016643336930153	-0.591835934655239	767
EGFR	4-hydroxyproline (+)	Survival_Years	0.999280878482498	0.649365313388188	0.012464701195536	0.0640676550625112	0.0310442201272731	0.039386307648658	-0.0203914989640322	0.0437496649462399	0.641283763433374	-0.104810817470943	0.0370763466184554	0.00482604947855551	-0.103504381949108	0.0372015569886849	0.00553474760206465	-0.00130643552183517	0.00287353462744708	-0.454644085147442	766
EGFR	Ureidopropionic acid (+)	Survival_Years	0.999280878482498	0.0418849697880945	0.128325435307154	0.17529652421799	0.0754396466118963	0.0204149071940892	-0.0758168774493117	0.0179975065960871	2.8377559156354e-05	-0.103568205805141	0.0372508590934875	0.00556975448713742	-0.090277770711215	0.0369690344981365	0.0148415015366199	-0.0132904350939256	0.00653201366820871	-2.03466124980879	756
EGFR	Asparagine (+)	Survival_Years	0.999280878482498	0.473846952514188	0.0133436755514364	-0.0212022514936469	0.0204862502389782	0.301027030019087	0.0657273939372602	0.0662430337415968	0.321413914475014	-0.104436647227216	0.037090140624431	0.00499455695183274	-0.103043078490936	0.0371171081204298	0.00563834848456658	-0.00139356873627979	0.00194568952218197	-0.716233869994321	767
EGFR	L-5-Oxoproline	Survival_Years	0.999280878482498	0.309674344606726	0.0426853637357398	-0.137973908607564	0.0452502418544448	0.00237608595908082	0.0323098498783159	0.0299868257434222	0.281619459401232	-0.104436647227216	0.037090140624431	0.00499455695183274	-0.0999787309529812	0.0373162201595689	0.00754178947786643	-0.00445791627423486	0.00438812060807848	-1.01590559430566	767
EGFR	Ornithine (+)	Survival_Years	0.999280878482498	0.21506789325745	0.0604450964532665	-0.0994438395496947	0.0283118624714943	0.000470696426827602	0.063479882147453	0.0479082350842778	0.185566667702743	-0.104436647227216	0.037090140624431	0.00499455695183274	-0.0981239640123112	0.0373762708936204	0.00883456231803722	-0.00631268321490485	0.00509190033228834	-1.2397499563916	767
EGFR	Adenine	Survival_Years	0.999280878482498	0.943345527951224	0.00212177196254111	-0.0483998068030602	0.0210885860635726	0.0220054037918101	0.004578339555159	0.0643932184746154	0.943337449927051	-0.104436647227216	0.037090140624431	0.00499455695183274	-0.104215056477268	0.0372454908166614	0.0052736661150413	-0.000221590749948504	0.00311811451196478	-0.07106562286222	767
EGFR	Phenylethanolamine	Survival_Years	0.999280878482498	0.901050768815121	0.00226609430420773	0.037819483900296	0.0268637665688901	0.159600553548592	-0.00632003980811188	0.0506324921313962	0.90069837563046	-0.105476918294309	0.0370761959928136	0.00456502452626971	-0.105237897650536	0.0371501331619562	0.00473959505240451	-0.000239020643772117	0.00192240658188129	-0.124334074812732	764
EGFR	1-Methylnicotinamide	Survival_Years	0.999280878482498	0.141367215204598	0.0650572321660378	-0.159213457319349	0.0538424113338158	0.00320414532088907	0.0426745283953952	0.0251726894726124	0.0904413304202538	-0.104436647227216	0.037090140624431	0.00499455695183274	-0.0976422880219125	0.0372598820893283	0.00895682336352858	-0.00679435920530359	0.00461975451029921	-1.47071866917524	767
EGFR	2-Pyrrolidinone	Survival_Years	0.999280878482498	0.377115657234383	0.0269040884890569	0.0253304566046366	0.0261242016186222	0.332551526753978	-0.110924680212323	0.0518222752992413	0.0326393923320178	-0.104436647227216	0.037090140624431	0.00499455695183274	-0.101626874428715	0.0370248177391052	0.00619981488553765	-0.00280977279850144	0.00318127129260198	-0.883223258901414	767
EGFR	Butanal	Survival_Years	0.999280878482498	0.782484610669167	0.00221945721816389	-0.00658878071435484	0.0203219157890138	0.745861901433215	0.0351799036237886	0.066810346733123	0.598653124442793	-0.104436647227216	0.037090140624431	0.00499455695183274	-0.104204854556687	0.0371107070730682	0.00511610424826555	-0.00023179267052928	0.000839577196116404	-0.276082618252942	767
EGFR	N-methylnicotinate (+)	Survival_Years	0.999280878482498	0.53497336583472	0.012104192523728	0.0314270029107884	0.0447874458850528	0.483089670223225	-0.0402240483497374	0.0302844623474803	0.18451578473068	-0.104436647227216	0.037090140624431	0.00499455695183274	-0.103172525942645	0.0370834000999844	0.00553598030187381	-0.00126412128457089	0.00203748540948016	-0.620432067237927	767
EGFR	M-aminobenzoic acid	Survival_Years	0.999280878482498	0.670947015382482	0.00665783643108213	-0.0630283792307516	0.0565613148671836	0.265492937481644	0.011031889493839	0.0240053533477586	0.645966286105881	-0.104436647227216	0.037090140624431	0.00499455695183274	-0.103741325112567	0.0371405702565949	0.00535255910311337	-0.000695322114649432	0.00163663489758885	-0.424848642585958	767
EGFR	Methylimidazoleacetic acid (+)	Survival_Years	0.999280878482498	0.0166524822577611	0.149692215171763	0.116089210037056	0.0316851393907797	0.000266025340615213	-0.134666719358016	0.0425735998246464	0.0016239753870622	-0.104436647227216	0.037090140624431	0.00499455695183274	-0.0888032941586621	0.0371983622746565	0.0172211498039705	-0.015633353068554	0.00652942606513506	-2.39429207293284	767
EGFR	Nicotinamide	Survival_Years	0.999280878482498	0.588448837311416	0.0125521804275638	-0.0429140489793847	0.0756528675317989	0.570726822959831	0.0341251634060972	0.018933219719755	0.0719143634995118	-0.116668888109903	0.0379302654912096	0.00218069846000182	-0.115204439176064	0.0378781180874777	0.0024426127033934	-0.00146444893383876	0.00270650324449761	-0.541085231217078	719
EGFR	Leucine (+)	Survival_Years	0.999280878482498	0.866516541348561	0.000806009749878384	-0.00428283460211247	0.0214041845223758	0.841462047431799	0.0196544960826239	0.0634398930928167	0.756789776679553	-0.104436647227216	0.037090140624431	0.00499455695183274	-0.104352470271306	0.0371135987329003	0.00505733573092319	-8.41769559097455e-05	0.000500800426566955	-0.168084832688319	767
EGFR	Isoleucine	Survival_Years	0.999280878482498	0.839051252788664	0.00212213005355968	-0.00431768127613955	0.0205167489887511	0.83337646850198	0.0513303631276934	0.0661615062510189	0.438092735129371	-0.104436647227216	0.037090140624431	0.00499455695183274	-0.104215019079442	0.0371011271343214	0.00510042400378437	-0.000221628147773886	0.0010911881002475	-0.203107189057154	767
EGFR	Betaine (+)	Survival_Years	0.999280878482498	0.735588418855396	0.0192498826491378	0.0975052595633563	0.0208434588520918	3.46821872416963e-06	-0.0229067846374739	0.0676545526716351	0.735022844052754	-0.116028342746226	0.0375777739114702	0.00209566818450731	-0.113794810764388	0.0381754604616707	0.00297288069723946	-0.00223353198183879	0.00661393091691469	-0.337701135663011	731
EGFR	N-methylaminoisobutyric acid	Survival_Years	0.999280878482498	0.802314620549258	0.0031281082228113	-0.00438947084706682	0.0168797048300977	0.79490126834513	0.0744256304088684	0.0804034998127838	0.354926394456444	-0.104436647227216	0.037090140624431	0.00499455695183274	-0.104109958092262	0.037095374396592	0.00513811331669337	-0.000326689134954298	0.00130491566991855	-0.250352679859143	767
EGFR	3-Methylglutarate	Survival_Years	0.999280878482498	0.850048493707722	0.00311771495048211	-0.0100184045445687	0.0523765311827903	0.848363504800038	0.0342155664415535	0.0274936843276125	0.213730577234844	-0.109947635296179	0.038412449707174	0.00432956859977233	-0.109604849909846	0.038398622809601	0.00443757562304824	-0.000342785386333053	0.00181313677034573	-0.189056552125237	731
EGFR	4-Guanidinobutanoic acid	Survival_Years	0.999280878482498	0.283763621201126	0.0325668917010901	-0.102347959791622	0.0522945187940259	0.0507024811770732	0.0332315073675958	0.0259391455478032	0.200544894524741	-0.104436647227216	0.037090140624431	0.00499455695183274	-0.101035470247342	0.0371691616820692	0.00671498845139963	-0.0034011769798737	0.00317302695411871	-1.07190295861144	767
EGFR	Glutamate (+)	Survival_Years	0.999280878482498	0.789124530393956	0.0135996274250987	-0.0104113487240538	0.0388388572769302	0.788723083330549	0.136418395873652	0.0346055407534591	8.83713546133646e-05	-0.104436647227216	0.037090140624431	0.00499455695183274	-0.1030163477354	0.0367361189249843	0.0051748880468399	-0.0014202994918166	0.00531057047301915	-0.26744763091509	767
EGFR	3-Dehydroxycarnitine	Survival_Years	0.999280878482498	0.722790267047016	0.0162265600496977	0.0868261926925898	0.0249236493027342	0.000523488163361851	-0.0195101543652682	0.0547138001819324	0.721503282808339	-0.104396274823049	0.0371740669657975	0.00511074739507981	-0.102702282400668	0.0374980333556656	0.00631276427376223	-0.00169399242238094	0.00477541279493875	-0.354732144659061	764
EGFR	Acetylcholine	Survival_Years	0.999280878482498	0.253826178001207	0.0499961004895897	-0.185033948423091	0.0674423033225118	0.00623140042876524	0.0259926686821733	0.0207148314199426	0.209972468754931	-0.0961980248303007	0.0371357990611624	0.00978315597600712	-0.0913884987139848	0.0373180625462619	0.0145714692197125	-0.00480952611631575	0.00421479669363566	-1.14110512698706	726
EGFR	3-Methylphenylacetic acid	Survival_Years	0.999280878482498	0.690752075690392	0.00535304128967045	-0.042157589677419	0.0874076009523661	0.629749132794418	0.0129538105350948	0.0184082012459646	0.48187533959243	-0.102017040360093	0.0408479620958685	0.0127559711996281	-0.101470938930795	0.0408713245748208	0.0132929736023865	-0.000546101429297553	0.00137268443711156	-0.397834647595099	665
EGFR	Xanthine (+)	Survival_Years	0.999280878482498	0.694341447000957	0.00874102686727467	-0.0711354967760019	0.0672709526818313	0.290728076960099	0.0103715208417237	0.0245025086264829	0.672238214955255	-0.0844046470284677	0.0405824846494791	0.037960230840252	-0.083666863741069	0.0406473397760631	0.0399825709496164	-0.000737783287398672	0.00187745323816134	-0.392970260138787	627
EGFR	Arachidic acid	Survival_Years	0.999280878482498	0.602084947574554	0.0131400377480793	0.0131035434262232	0.0241805909495545	0.588050899804553	-0.110024710529011	0.0574892754833842	0.0560342373053671	-0.10971913475555	0.0375761454414598	0.00360942603531014	-0.108277421183175	0.037515177898797	0.00401444931209321	-0.00144171357237452	0.00276505725485152	-0.521404600156079	748
EGFR	Creatinine (-)	Survival_Years	0.999280878482498	0.753758208095037	0.00280717788671272	-0.00843764850867043	0.022904910088416	0.712697148223619	0.0356720891155254	0.0596215354676141	0.549816984669335	-0.107221046073157	0.0371580253585507	0.00402092626147177	-0.10692005752363	0.0371775370457725	0.00414414331967801	-0.000300988549526771	0.00095951643852392	-0.313687746704787	761
EGFR	N-glycolylneuraminic acid (-)	Survival_Years	0.999280878482498	0.0530930073355836	0.0991743848400247	0.10822327150657	0.0375145017998752	0.00403154951044255	-0.0956212639181906	0.0366804188234518	0.00932403442733065	-0.104345956100585	0.0373260574792052	0.00531766132410333	-0.0939975100937654	0.0373900856304261	0.0121524575892164	-0.0103484460068197	0.0053503465885398	-1.93416367249659	750
EGFR	Heneicosanoic acid	Survival_Years	0.999280878482498	0.920239306212432	0.000766466830015899	-0.0202448258100051	0.0662396370327736	0.760026089276992	0.00356845954815097	0.0336705361947522	0.915643708814265	-0.0942543618761261	0.0475227183895406	0.0479286365414265	-0.0941821190341638	0.0475793220701769	0.0483660475756419	-7.22428419623658e-05	0.000721474034119538	-0.100132282723838	475
EGFR	S-nitrosoglutathione	Survival_Years	0.999280878482498	0.457834121862176	0.0148709572949335	0.0496525456760988	0.0344413493726598	0.149868332800392	-0.0383499487846046	0.044279299475157	0.386751115253735	-0.128046402523957	0.0394083167869596	0.0012152179765752	-0.126142229940254	0.0394769597758844	0.00146252357270212	-0.00190417258370363	0.0025648254812562	-0.74241799203079	688
EGFR	Prostaglandin a1	Survival_Years	0.999280878482498	0.369239431512398	0.0205942946648152	-0.0923759440826298	0.075820585840638	0.223479093004963	0.0239038619743377	0.0179941944647955	0.184448661177752	-0.107221046073157	0.0371580253585507	0.00402092626147177	-0.105012904256056	0.037176046664123	0.00485915877838265	-0.00220814181710032	0.00245923202090984	-0.897898936873544	761
EGFR	Uracil (-)	Survival_Years	0.999280878482498	0.290125043084746	0.0481221857140212	0.134972972454085	0.0397449268691766	0.000720290705603643	-0.0382277355071163	0.0343393213726731	0.265968978724068	-0.107221046073157	0.0371580253585507	0.00402092626147177	-0.102061334981573	0.0374400217692235	0.00656240100726017	-0.00515971109158407	0.00487755733935593	-1.05784734706274	761
EGFR	Proline (-)	Survival_Years	0.999280878482498	0.479682492232258	0.0131433534027243	0.0195750340376212	0.0219162501253259	0.372053750439546	-0.0719919106163935	0.0622699690324254	0.248002864540976	-0.107221046073157	0.0371580253585507	0.00402092626147177	-0.105811801972407	0.0371695802733848	0.00453936001805889	-0.00140924410074929	0.00199379956377349	-0.706813325850134	761
EGFR	Maleamate	Survival_Years	0.999280878482498	0.650089538426733	0.00619315184731974	-0.0264859409389293	0.0388124123794381	0.495223454670447	0.0245437638331268	0.0404190384661167	0.543908847087317	-0.104965080031835	0.0399762729044115	0.00885101333242065	-0.104315015352532	0.0400100237504273	0.00933779442053124	-0.000650064679303225	0.00143300375718903	-0.453637805233942	670
EGFR	Inosine-monophosphate	Survival_Years	0.999280878482498	0.217524696696858	0.0570515575639036	0.21313882476179	0.0781763380589629	0.00657372912622439	-0.0264573403683959	0.0191352917257121	0.167243117665767	-0.0988419365435591	0.0383993633622365	0.0102691487356671	-0.0932028501111165	0.0385889210670977	0.0159952922833643	-0.00563908643244257	0.00457296062116609	-1.23313688868036	678
EGFR	Chlorogenic acid	Survival_Years	0.999280878482498	0.986729342919127	0.000225287290329156	-0.0617876097152344	0.0554887720826067	0.265881686752348	0.000452403049206608	0.0271959776894717	0.986732763368567	-0.12407669779116	0.0392648745010631	0.0016479156078338	-0.124048744888121	0.0393297685504539	0.00168134664833219	-2.79529030383599e-05	0.00168056195517519	-0.016633069047101	698
EGFR	Cortisone	Survival_Years	0.999280878482498	0.816043299994693	0.00647757665338133	-0.101201299892734	0.0677685032352223	0.135824380537352	0.00555332294012666	0.0235797578715194	0.813883972248144	-0.0867613816613949	0.0411163375427689	0.0352200021869908	-0.0861993781611299	0.0412147972286762	0.036866786705628	-0.000562003500264959	0.00241579594020849	-0.232636991771936	683
EGFR	Tetracosanoic acid	Survival_Years	0.999280878482498	0.678885900022674	0.00778873767994603	0.0232710946218045	0.0536102220949555	0.664362450581889	-0.0370579836598238	0.0269211143506622	0.169088526831385	-0.110721387685382	0.0385077876552138	0.00415713196637156	-0.109859007841141	0.0384886766405343	0.00443861307429728	-0.000862379844241046	0.00208312412772321	-0.4139838969575	731
EGFR	Maleic acid	Survival_Years	0.999280878482498	0.939922000141283	0.000202798084229196	0.00783900225760931	0.0402500371599155	0.845636069583946	-0.00277385080627824	0.0339366149450239	0.934878572999971	-0.107221046073157	0.0371580253585507	0.00402092626147177	-0.107199301850424	0.0371839074645659	0.00405395636447343	-2.17442227326865e-05	0.000288507750364802	-0.0753678981073894	761
EGFR	4-Methylvaleric Acid	Survival_Years	0.999280878482498	0.553430947447301	0.0146451618482036	-0.0249657165678678	0.0398841466495141	0.53153662704044	0.0628970359815788	0.0341699611806578	0.066064061145037	-0.107221046073157	0.0371580253585507	0.00402092626147177	-0.105650776499882	0.0371080971641343	0.0045340426058679	-0.00157026957327508	0.00264967700585879	-0.592626788020957	761
EGFR	S-adenosylhomocysteine	Survival_Years	0.999280878482498	0.842668668902578	0.00379021993876595	0.0760096159043747	0.0664140904214979	0.252890968464503	-0.00537871907584008	0.0266887680209872	0.840350254318033	-0.107865606117108	0.0429094170206836	0.0122103826325053	-0.107456771746096	0.0429924119319319	0.0127115406491086	-0.000408834371012138	0.00205981509834026	-0.198481102183184	607
EGFR	Succinic acid	Survival_Years	0.999280878482498	0.0670027834503629	0.0893512816336274	-0.125727596561954	0.040557450227327	0.00200854663064458	0.0761991650736274	0.0335628499802965	0.0234735107219676	-0.107221046073157	0.0371580253585507	0.00402092626147177	-0.097640708188422	0.0372937990624864	0.00902161010239467	-0.00958033788473477	0.00523042603863097	-1.83165535923387	761
EGFR	Cholic acid (-)	Survival_Years	0.999280878482498	0.346921428581443	0.0286173645476998	-0.143783797133957	0.126035538413741	0.254386944670517	0.022948537538283	0.0138069755991294	0.097001178799321	-0.11530159810578	0.0433215761931839	0.00798091804205843	-0.112001970239855	0.0433054577372517	0.00992843902994222	-0.00329962786592549	0.00350808726232207	-0.940577476895886	638
EGFR	2-Hydroxy-2-methylbutyric acid	Survival_Years	0.999280878482498	0.754713329826153	0.0037143390666602	0.0287912356309601	0.0330484286920712	0.383936291114073	-0.0138325192187807	0.0413288273017863	0.737950612029669	-0.107221046073157	0.0371580253585507	0.00402092626147177	-0.106822790752959	0.0371993454746041	0.00420031665187685	-0.0003982553201977	0.00127470028091655	-0.312430558116251	761
EGFR	LPA(16:0/0:0)	Survival_Years	0.999280878482498	0.483792773492553	0.0148588282818356	-0.0413324437852771	0.0282476891088239	0.14383257634256	0.0385454854805204	0.048335622067499	0.42544260693497	-0.107221046073157	0.0371580253585507	0.00402092626147177	-0.105627866961357	0.0372208123778568	0.00466587068623363	-0.00159317911179982	0.00227526991161153	-0.700215435394829	761
EGFR	LPE(18:0/0:0)	Survival_Years	0.999280878482498	0.441123759895026	0.0175050194301876	0.0883947489640174	0.0691270779130832	0.201477440649007	-0.0239821038614103	0.0248508144735682	0.334905085750122	-0.121101953580387	0.0424952279194031	0.00452222413331863	-0.118982061529929	0.0425543478363859	0.00533659353476856	-0.00211989205045836	0.00275204520262323	-0.770296958944457	632
EGFR	4-Vinylphenol	Survival_Years	0.999280878482498	0.337883775769531	0.0294463078801815	0.120730056451518	0.070279047405699	0.0863317140046771	-0.0269078171268758	0.0233018768256992	0.24864915330865	-0.110322227626414	0.0403248286519667	0.00640442403840104	-0.107073645345699	0.040411778728199	0.00827015876697091	-0.00324858228071484	0.00338974833159635	-0.958355005424538	626
EGFR	Threonine (-)	Survival_Years	0.999280878482498	0.546674656722801	0.00987146231828128	-0.0199812108771589	0.0272279949555849	0.463273477935397	0.0529711899116078	0.0501295376407223	0.290999669649404	-0.107221046073157	0.0371580253585507	0.00402092626147177	-0.106162617557119	0.0371686016270193	0.004406993268618	-0.00105842851603787	0.00175599763415202	-0.602750536477225	761
EGFR	Picolinic acid	Survival_Years	0.999280878482498	0.697614761570682	0.00397035714680957	-0.032022864702149	0.0679651281850693	0.63766746877545	0.0146163027227177	0.0212791063296664	0.492380639029901	-0.117887602356215	0.0384403155413532	0.00224637571759654	-0.11741954647168	0.0384607195719053	0.00235096159224133	-0.000468055884535242	0.00120464590812907	-0.388542293944433	727
EGFR	3-Hydroxybenzaldehyde (-)	Survival_Years	0.999280878482498	0.730366865229077	0.00722545316448513	0.0314550719585939	0.0195670547357763	0.10835915661415	-0.02462943488632	0.0698031107761058	0.72430774151302	-0.107221046073157	0.0371580253585507	0.00402092626147177	-0.106446325426508	0.0372447721142718	0.00438267459310366	-0.000774720646648697	0.00224792865677647	-0.344637559698913	761
EGFR	Heptanoic acid	Survival_Years	0.999280878482498	0.788536396641825	0.00380589832668249	0.00587943920753162	0.021233868873414	0.781942034310955	-0.0694066875140454	0.0642785058496396	0.280591665538262	-0.107221046073157	0.0371580253585507	0.00402092626147177	-0.106812973673322	0.0371557878265389	0.00415972928576394	-0.000408072399834973	0.00152145657108002	-0.268211664789945	761
EGFR	Creatine (-)	Survival_Years	0.999280878482498	0.347254948386047	0.0224831923375485	0.0300709760802506	0.0226610988987832	0.184921839277966	-0.080166050980938	0.0602054975775233	0.183421282777178	-0.107221046073157	0.0371580253585507	0.00402092626147177	-0.104810374671661	0.0371827606686238	0.00494925864075346	-0.00241067140149594	0.00256474291044726	-0.939927113815687	761
EGFR	N-acetylalanine (-)	Survival_Years	0.999280878482498	0.325793357630419	0.0262207259361263	0.0614932547379171	0.0514350615771113	0.232254163255726	-0.0457190577348882	0.0265036734062407	0.0849434989850764	-0.107221046073157	0.0371580253585507	0.00402092626147177	-0.104409632409488	0.0371443616765137	0.00507068968930248	-0.00281141366366902	0.00286113354183588	-0.982622314743491	761
EGFR	4-hydroxyproline (-)	Survival_Years	0.999280878482498	0.433759420509547	0.0274096537612059	0.076243190873635	0.0290483236953604	0.00885117941254357	-0.0385462847908666	0.0470022258414252	0.412426093032233	-0.107221046073157	0.0371580253585507	0.00402092626147177	-0.104282154324377	0.0373386051966833	0.00535905728830599	-0.00293889174877953	0.00375445413245752	-0.782774711075203	761
EGFR	2-Ethyl-2-hydroxybutyric acid	Survival_Years	0.999280878482498	0.620360241769241	0.0131645398904922	0.0147998596788678	0.0289738117314081	0.609642366208836	-0.0953735892608379	0.0470139642825952	0.0428543593026869	-0.107221046073157	0.0371580253585507	0.00402092626147177	-0.105809530335026	0.0370866886557459	0.0044512872180059	-0.00141151573813038	0.0028495904811352	-0.495339855840643	761
EGFR	Ketoleucine	Survival_Years	0.999280878482498	0.283129367001248	0.0305081999015982	-0.0588978959069549	0.0329989215321228	0.0746957634599519	0.0555388449262425	0.041343584128012	0.179570937627476	-0.107221046073157	0.0371580253585507	0.00402092626147177	-0.103949924965898	0.037217613370525	0.00535655369674148	-0.00327112110725834	0.00304767763001443	-1.07331598166531	761
EGFR	Propenoic acid	Survival_Years	0.999280878482498	0.113465222950072	0.0655425786526714	-0.283156680067749	0.145143319174416	0.0514488173980548	0.0256123488237867	0.00945952959018138	0.00693437891632858	-0.110650325494708	0.0375087260429135	0.00327811914690948	-0.103398017833027	0.037445221631112	0.00589977776531773	-0.00725230766168056	0.00458192494887484	-1.58280804303909	760
EGFR	Ureidopropionic acid (-)	Survival_Years	0.999280878482498	0.0562120833106118	0.0862014692412272	0.219241507524133	0.0819382402373179	0.00762630233950092	-0.0470956113341786	0.0172792248123241	0.00657472843789026	-0.119781169828805	0.0382386286484722	0.00180338307177836	-0.109455857002129	0.0382577748229865	0.00434501205392068	-0.010325312826676	0.0054076562245217	-1.90938780092095	743
EGFR	Ornithine (-)	Survival_Years	0.999280878482498	0.546816514598153	0.0155429255715529	-0.0685958036226887	0.0348125259851478	0.0491624998910013	0.0250202375052027	0.0395357242814192	0.527027272445588	-0.110422152547723	0.0373492833975879	0.00321117795974641	-0.108705869249223	0.0374627744227066	0.0038222077453307	-0.00171628329849991	0.0028484264462022	-0.602537341551588	757
EGFR	2-Methylmaleic Acid	Survival_Years	0.999280878482498	0.629610798009297	0.0113651675459136	0.0760197987495285	0.0412896804919356	0.0660043434099133	-0.0166741276440227	0.0333666997755761	0.617419267004633	-0.111530588766226	0.0373570187953795	0.00292471140613607	-0.110263024938404	0.0374620461922814	0.0033493570957346	-0.00126756382782255	0.00262830240926257	-0.482274727350798	756
EGFR	Malate	Survival_Years	0.887009565761454	0.00848001496903876	0.208167440899793	-0.214426966774942	0.0391548404992404	5.94883350929098e-08	0.104091062366584	0.0346755231898714	0.00277364053427696	-0.107221046073157	0.0371580253585507	0.00402092626147177	-0.084901115301509	0.0376992817750945	0.0246107468159652	-0.0223199307716479	0.00847913696193857	-2.63233520956653	761
EGFR	Phenylacetic acid	Survival_Years	0.999280878482498	0.354351174903121	0.0268444939376524	0.058815768507709	0.056360857087909	0.297031627914811	-0.0486855342392709	0.0242202508214987	0.0447822513491605	-0.10666906659301	0.0371851938880123	0.00424061451574822	-0.103805589481519	0.0371362633713027	0.0053204688613801	-0.00286347711149109	0.00309169875988808	-0.9261824433357	759
EGFR	N-methylnicotinate (-)	Survival_Years	0.999280878482498	0.302705022652275	0.0295586577689105	0.105763413936753	0.0560128260000177	0.0593895277116921	-0.0299660354042304	0.0243615966963289	0.219068457688322	-0.107221046073157	0.0371580253585507	0.00402092626147177	-0.104051735866656	0.037234423121819	0.00533246324849402	-0.00316931020650102	0.00307505990126937	-1.03064990870348	761
EGFR	3-Hydroxypicolinic acid	Survival_Years	0.999280878482498	0.70997637362658	0.00665218703646417	-0.0951732516357763	0.0651401200041454	0.144428475672323	0.00817685265777156	0.0212632364614686	0.700679769190542	-0.116986737041658	0.0375036653824752	0.00188345648615196	-0.116208519386071	0.0375799815180045	0.00206144523078979	-0.000778217655586759	0.00209261398890342	-0.371887820550489	754
EGFR	Nicotinamide n-oxide	Survival_Years	0.999280878482498	0.198543461764843	0.0454468078853652	-0.115816553005049	0.059118480943672	0.0504947551336576	0.040872857658778	0.0239858408999664	0.0888091198838728	-0.104160307528002	0.0379407171305926	0.00619679647169869	-0.0994265540424965	0.0379919346846291	0.00905747851260926	-0.00473375348550567	0.00368181374626673	-1.28571237214419	734
EGFR	Phosphoethanolamine	Survival_Years	0.999280878482498	0.837000717453812	0.00179638433401251	0.0206871079627047	0.0918504803499192	0.821876687524708	-0.00871900184835481	0.0172472922461597	0.613364899434559	-0.100407763054274	0.0397073152893256	0.0116920805322132	-0.10022739212171	0.0397324356230869	0.0118963988896217	-0.000180370932563938	0.000876730139417362	-0.205731415465886	649
EGFR	Caprylic acid	Survival_Years	0.999280878482498	0.907187034202092	0.000759928006529603	0.00288985353499647	0.0240967023620099	0.90457321028605	-0.0281952959946437	0.0566769595796747	0.619002836711528	-0.107221046073157	0.0371580253585507	0.00402092626147177	-0.107139565797356	0.0371772683863543	0.00406787234889551	-8.14802758003928e-05	0.000698877286106144	-0.116587385826154	761
EGFR	Monomethyl glutaric acid	Survival_Years	0.999280878482498	0.432549067370274	0.0246804189581309	0.0207025747385977	0.0248408845717678	0.404883605754018	-0.127822764638106	0.0547870947024755	0.0199109302276942	-0.107221046073157	0.0371580253585507	0.00402092626147177	-0.104574785734942	0.037064477036383	0.00490915204964738	-0.00264626033821456	0.00337173183788056	-0.784837129834732	761
EGFR	2-Oxoglutarate	Survival_Years	0.715264366947031	0.00516230950719793	0.211783997922356	-0.175682386514933	0.0355936147391318	9.86688045229923e-07	0.129254288089149	0.0380811564221642	0.000725019058924917	-0.107221046073157	0.0371580253585507	0.00402092626147177	-0.0845133442743664	0.0374986524018384	0.0245024849791443	-0.0227077017987903	0.00811938379716154	-2.79672723522797	761
EGFR	Glutamine (-)	Survival_Years	0.999280878482498	0.865467388672648	0.00371652887134308	0.0308604341475376	0.0183005427571661	0.0921611586844028	-0.0128454719385559	0.0754372805142895	0.864836867699637	-0.106663194226873	0.0373520236479573	0.00441672846081079	-0.106266777386019	0.0374492191994403	0.0046708223672523	-0.000396416840853847	0.00233986601316931	-0.169418607143623	753
EGFR	Mevalonic acid	Survival_Years	0.999280878482498	0.345569304218651	0.0242153908394003	0.0408348387741949	0.0252656725399363	0.106475677750617	-0.0631840591037082	0.0543970129822725	0.245801276246717	-0.106548388325044	0.0372947598472986	0.00439829787355676	-0.103968277458445	0.0373520242344814	0.00551619834343266	-0.00258011086659913	0.00273543370662686	-0.94321820351506	756
EGFR	Isofagomine (-)	Survival_Years	0.999280878482498	0.582704033940814	0.00846756601868424	0.0487441850396044	0.0478281501529094	0.308463136509193	-0.0186258378405378	0.028551461074112	0.514371396023425	-0.107221046073157	0.0371580253585507	0.00402092626147177	-0.10631314478694	0.0371984797509683	0.00438299629726611	-0.00090790128621684	0.001652414276944	-0.549439265252492	761
EGFR	Ribonolactone	Survival_Years	0.999280878482498	0.98955008941729	0.000192254958781402	-0.0209093551109712	0.0334324736852249	0.532063719189233	0.000934125153335018	0.071305804647947	0.989554565491992	-0.101594022193105	0.0468367924459299	0.0306828076943833	-0.101574490238556	0.046921106421197	0.0310158350116072	-1.95319545491723e-05	0.00149128543321749	-0.0130973951157235	407
EGFR	2-Hydroxyglutarate	Survival_Years	0.999280878482498	0.881455007688579	0.00688970048789307	-0.122314887609574	0.034970251481413	0.000497778418719734	0.00595832888573296	0.0399189364691709	0.881389253140677	-0.105779972479207	0.0376660477374295	0.00511258932348877	-0.105051180151208	0.0380062764499579	0.00585323892332394	-0.000728792327999307	0.00488712408997628	-0.149124989376491	749
EGFR	N-acetylserine	Survival_Years	0.999280878482498	0.735236698655887	0.00329000716766605	-0.0287182687982599	0.0440210490921369	0.514361886993941	0.0123274666108807	0.0311737516443822	0.692629828756456	-0.107605692538352	0.0372588350978347	0.00398972141508598	-0.107251669038619	0.037290896994129	0.00414267016228898	-0.000354023499732847	0.00104688690818496	-0.338167854583868	758
EGFR	Ribose	Survival_Years	0.999280878482498	0.516157378298111	0.0126983413838591	-0.0516104048768066	0.0383739291009057	0.179058010842085	0.026380910008774	0.0355827297316694	0.458688301308542	-0.107221046073157	0.0371580253585507	0.00402092626147177	-0.105859516626585	0.0372146607918277	0.00457000088572326	-0.00136152944657143	0.00209698333801575	-0.64928005000734	761
EGFR	3-Sulfinoalanine	Survival_Years	0.999280878482498	0.790661123626163	0.0123771371814722	-0.126193378051001	0.0350500736941971	0.000339049436171856	0.0104264294157922	0.0391710886724992	0.790177708456836	-0.106304578328398	0.0372489801791808	0.00443988631291981	-0.104988831979409	0.0375988366472757	0.00536857185524043	-0.00131574634898914	0.00495662239650169	-0.265452205904927	757
EGFR	4-Methylsalicylic acid	Survival_Years	0.999280878482498	0.787471792160053	0.0140488255136121	-0.245212138028167	0.0559496038429351	1.3427572842107e-05	0.00668240185457574	0.024739870883825	0.78715418626158	-0.116636514869961	0.037502831382988	0.00194267193578823	-0.114997908824037	0.0380136971638217	0.00257167466925084	-0.0016386060459239	0.00607802670543603	-0.269595071778539	755
EGFR	Protocatechuic acid	Survival_Years	0.999280878482498	0.109825955340385	0.090149776656727	-0.356751306829724	0.0870893113839701	4.6616836341166e-05	0.027351192774248	0.0157484944731533	0.0828497599840367	-0.108237359286198	0.0372847218492813	0.003806512406397	-0.0984797855206334	0.0376553171266466	0.00909760354600691	-0.00975757376556467	0.00610238947457918	-1.59897591037281	757
EGFR	Gentisic acid	Survival_Years	0.999280878482498	0.61331936111515	0.0167014308575058	0.0616811766179076	0.115192113390179	0.592608132043478	-0.029324298279736	0.0191886171842778	0.127201751008651	-0.108299536537956	0.0457465584325977	0.0183594404760111	-0.106490779316568	0.0456905223539797	0.0202352706543027	-0.0018087572213886	0.00357928067415343	-0.505340984977773	447
EGFR	P-octopamine	Survival_Years	0.999280878482498	0.526009962866177	0.0144790642963151	0.0486642030963807	0.0293810329772727	0.0980816902762102	-0.0319014865390216	0.0464762945114038	0.492673775153736	-0.107221046073157	0.0371580253585507	0.00402092626147177	-0.105668585653145	0.037240037591336	0.00467124650975861	-0.0015524604200114	0.00244825644342578	-0.634108581304941	761
EGFR	Dopamine	Survival_Years	0.999280878482498	0.83913959079329	0.00107902410448167	-0.0275982674884397	0.0871221405011651	0.751503707293781	0.00419432548908661	0.0158624088753025	0.791531756719776	-0.107278527236422	0.037289299146558	0.00413301979916951	-0.107162771119641	0.0373156774005348	0.00420017010466772	-0.000115756116781393	0.000570243559592782	-0.202994167727305	749
EGFR	Orotate	Survival_Years	0.999280878482498	0.996815058753699	6.81679285777898e-05	0.000144313278568138	0.0361527796954129	0.996816134051562	-0.0493451649994418	0.0382733662226492	0.197708961149739	-0.104464998293573	0.0374021605544793	0.0053585758822177	-0.10445787713103	0.0373852070749766	0.00534115587817382	-7.1211625425552e-06	0.00178397342970075	-0.00399174249122631	750
EGFR	Dihydroorotate	Survival_Years	0.999280878482498	0.992079626860338	8.16797131277601e-05	-0.000479636975362181	0.0483111189396172	0.992081420893843	0.018426351314509	0.0289552982400791	0.524736847871132	-0.108202625511528	0.0374677254598689	0.00399503330362647	-0.108193787552116	0.037483263057674	0.00401322076120181	-8.83795941145205e-06	0.000890305977431761	-0.00992687866361029	738
EGFR	Succinylacetone (-)	Survival_Years	0.999280878482498	0.330045228816621	0.0308546459239037	-0.0548344567308836	0.0511333676973066	0.283899912965971	0.0622273514567254	0.0267278647668388	0.0201724746859825	-0.110589601946713	0.0372135359595048	0.00305738777325455	-0.107177398935782	0.0371313700993977	0.00401040035458107	-0.0034122030109313	0.00350320658051129	-0.974022779562514	757
EGFR	Allantoin (-)	Survival_Years	0.999280878482498	0.435982094042707	0.0155774102385658	0.0335459234460573	0.0323553143935159	0.300168247608404	-0.04978924558674	0.0421776731107222	0.238194823268362	-0.107221046073157	0.0371580253585507	0.00402092626147177	-0.105550819852267	0.0371750983789058	0.00464542278484893	-0.00167022622088973	0.00214407558530327	-0.778995960934597	761
EGFR	Indoleacetaldehyde	Survival_Years	0.999280878482498	0.229117338637182	0.0411636225941601	-0.0409301798049191	0.0289976639535102	0.15851721147929	0.107832574783267	0.0469386475148989	0.0218794312892804	-0.107221046073157	0.0371580253585507	0.00402092626147177	-0.10280743939845	0.0371010114564883	0.00572844301435371	-0.00441360667470648	0.00366994493116249	-1.20263566824378	761
EGFR	N6-methyllysine (-)	Survival_Years	0.999280878482498	0.159473154349865	0.053018567229797	0.0810021923029078	0.0441358169816851	0.0668832617382216	-0.0718029262461923	0.0327759329337095	0.0287991399028885	-0.109701086687171	0.0385130452308484	0.00452178479943789	-0.103884892247466	0.0385013353394022	0.00713827753890797	-0.00581619443970557	0.00413420926648909	-1.40684567828974	725
EGFR	Pelargonic acid	Survival_Years	0.999280878482498	0.583670410035524	0.0139761524273623	0.0646425028822553	0.0336878451151054	0.055384992251132	-0.0231819254596194	0.0405384927492886	0.567597453658374	-0.107221046073157	0.0371580253585507	0.00402092626147177	-0.105722508389817	0.0372671577919354	0.00468019823190266	-0.00149853768333967	0.00273440162798571	-0.548031301621031	761
EGFR	Pimelic acid	Survival_Years	0.999280878482498	0.954864490717588	0.000297878203050574	0.00164566129931022	0.0287962248647142	0.954442301760564	-0.019407889428318	0.0474298862435215	0.682517796425235	-0.107221046073157	0.0371580253585507	0.00402092626147177	-0.107189107260623	0.0371789996504839	0.00405260320980328	-3.19388125334748e-05	0.000564298186390231	-0.0565991762932727	761
EGFR	Gly-ser	Survival_Years	0.999280878482498	0.975146093302624	0.000528053580694963	-0.00144776239942943	0.0464575423073115	0.975147915678304	0.0398067960874437	0.0295539965638505	0.17842306303323	-0.109138134318317	0.0372187013782724	0.00346879152823098	-0.1090805035357	0.0371981007888075	0.00346811131897014	-5.76307826171554e-05	0.00184982082247934	-0.0311547918137888	754
EGFR	7-Methylguanine	Survival_Years	0.999280878482498	0.200464800091686	0.0601792507882648	0.0506132815854012	0.0359699443513107	0.15984053966387	-0.124517366174764	0.0403607150718978	0.0021147716096459	-0.10472434325661	0.0386977875927792	0.00697089759248622	-0.098422110740134	0.0385193328307912	0.0108246953415782	-0.00630223251647585	0.00492274052826413	-1.28022845817108	722
EGFR	3-Hydroxymethylglutarate (-)	Survival_Years	0.999280878482498	0.978643635554497	1.93173351782463e-05	0.0021390744088098	0.0476138796280317	0.964178943010869	-0.00096341829194235	0.028902649409688	0.973417927017944	-0.10668259334206	0.0372837496595868	0.00433796093926716	-0.106680532518647	0.0373091616510748	0.00436532191946334	-2.06082341327313e-06	7.69842088293977e-05	-0.0267694303105726	755
EGFR	1,5-Anhydrosorbitol	Survival_Years	0.999280878482498	0.379622245406483	0.0214066704027548	0.0301734153007179	0.0287173468640851	0.293737349077519	-0.0760684718866425	0.0474832743530693	0.109581121820403	-0.107221046073157	0.0371580253585507	0.00402092626147177	-0.10492580047963	0.0371464532011237	0.00486057618882002	-0.00229524559352665	0.00261241190315382	-0.878592533878646	761
EGFR	7-Methylxanthine	Survival_Years	0.999280878482498	0.871307639651686	0.00140452050057352	0.00478613723063833	0.0286404636905656	0.867328283801542	-0.031464655116586	0.0476792006218205	0.509507855625194	-0.107221046073157	0.0371580253585507	0.00402092626147177	-0.107070451915854	0.037172887549465	0.00408731092459299	-0.000150594157302687	0.000929606576411965	-0.161997732292236	761
EGFR	Ribulose	Survival_Years	0.999280878482498	0.754870937209539	0.00715422745082682	0.0674479929522432	0.0385050800526562	0.080247389190627	-0.011433508957318	0.0360332568789416	0.751102671727303	-0.107791824746006	0.0376435140587289	0.00430903176030862	-0.107020657514434	0.0377448286461705	0.00470280097438191	-0.000771167231572592	0.00246992326919931	-0.312223153321919	757
EGFR	Gallic acid	Survival_Years	0.999280878482498	0.441859634835547	0.0273569037875567	0.0996713013783157	0.0988208620093464	0.313723102762882	-0.029548086620325	0.0248583027283594	0.235221727904835	-0.10765458947977	0.0513179036849382	0.0364980794908086	-0.104709493233084	0.0513534254962327	0.0420542815162642	-0.00294509624668699	0.00382949155632792	-0.769056728123728	456
EGFR	1-Methylhistidine	Survival_Years	0.999280878482498	0.48360605027461	0.0292357042715629	0.1111717949447	0.033816467342661	0.00105852832021244	-0.0290650850145157	0.0405381658461377	0.473612508180191	-0.110522997539928	0.037279111249118	0.00312670804234906	-0.107291779868644	0.0375626900884708	0.00440586000312182	-0.003231217671284	0.00461263492908549	-0.700514504390798	760
EGFR	Glyceraldehyde 3-p	Survival_Years	0.999280878482498	0.88718612397344	0.00656767374333865	0.361991871201305	0.127640531721918	0.00475965622065931	-0.00228067105685936	0.0160561473314589	0.887105012857222	-0.125704231929081	0.0449948240559572	0.00541713571370598	-0.124878647545614	0.0454139974045949	0.00618759041879916	-0.000825584383467178	0.00581948033163653	-0.141865654048015	503
EGFR	Urate (-)	Survival_Years	0.999280878482498	0.380733830434446	0.0195873373422134	0.0883359652793251	0.0717897888089999	0.218910717462329	-0.0239134530066463	0.0191465469435954	0.212074405058519	-0.107846100651533	0.0372788208118171	0.00392915693245225	-0.105733682697029	0.0373029917697528	0.00471651358036417	-0.00211241795450388	0.00240993672059424	-0.876544988277951	755
EGFR	Glycerol 2-phosphate	Survival_Years	0.999280878482498	0.364688127694332	0.0265383147577057	-0.0400287381506273	0.0397117636095509	0.313792191538985	0.0710855750344284	0.0342973586606181	0.0385528361839015	-0.107221046073157	0.0371580253585507	0.00402092626147177	-0.104375580203817	0.0371010749385841	0.005033990733466	-0.0028454658693399	0.00313906885913595	-0.906468127023864	761
EGFR	Shikimic acid	Survival_Years	0.999280878482498	0.460926273973336	0.0138593453305053	-0.095543891076739	0.104475545894529	0.360768588246276	0.0179197574190811	0.0143775683989293	0.213052492705153	-0.123535658441368	0.0394728729431865	0.001824017448565	-0.121823535090397	0.0394809573354042	0.00211257152949437	-0.00171212335097027	0.00232208217264831	-0.73732246478496	710
EGFR	Suberic acid	Survival_Years	0.999280878482498	0.662875563719535	0.00681225511049132	0.0137649119736622	0.0291446608519887	0.636854455969455	-0.0530636970626234	0.0468275335769524	0.257508606126556	-0.107221046073157	0.0371580253585507	0.00402092626147177	-0.106490628954093	0.0371564960311182	0.00427486933163278	-0.000730417119064088	0.00167547430488134	-0.435946476132809	761
EGFR	Guanidinosuccinic acid (-)	Survival_Years	0.999280878482498	0.106432975178796	0.153324730515739	-0.304316805053026	0.0575025612526975	1.6306724474482e-07	0.0447043809253297	0.0263705137729075	0.0904867991590605	-0.0887286371175016	0.0396546185706942	0.0255735021353019	-0.0751243427424317	0.0404052046412726	0.0634194166294684	-0.0136042943750698	0.00842665658473703	-1.61443559948923	702
EGFR	N-acetylasparagine (-)	Survival_Years	0.999280878482498	0.0395674724198387	0.119255746361439	-0.192188127133593	0.0519311235849441	0.00023088379866806	0.0650252492077878	0.0262560076635863	0.0134879680452701	-0.104792274107814	0.0371697655961214	0.00494201160753943	-0.0922951932461744	0.0373832938884208	0.0137790806789114	-0.0124970808616399	0.00607174303789843	-2.05823612488802	758
EGFR	Dehydroascorbic acid	Survival_Years	0.999280878482498	0.359659548718282	0.0225640485800485	-0.0279687816412039	0.0249660889739663	0.262961809154493	0.0870138715937613	0.0546853397218529	0.111998153158778	-0.10785617508879	0.0371780261236659	0.0038292137388939	-0.105422503114428	0.0371710858719228	0.00469108963206264	-0.00243367197436167	0.00265680650909593	-0.916014006300296	760
EGFR	N-acetylaspartate	Survival_Years	0.999280878482498	0.0729882112782353	0.089511813410003	-0.0980723061981943	0.0297158350091651	0.00101189749848431	0.0978619820597474	0.045826293762796	0.0330480122285254	-0.107221046073157	0.0371580253585507	0.00402092626147177	-0.097623495803431	0.0373405295144416	0.00911997757137567	-0.00959755026972575	0.00535307418299065	-1.79290440252479	761
EGFR	Citrulline (-)	Survival_Years	0.999280878482498	0.566597164105205	0.00851155369648481	-0.0166843692506105	0.0224194108122096	0.456995628082779	0.0546989626839835	0.0608942000499669	0.369337908074795	-0.107221046073157	0.0371580253585507	0.00402092626147177	-0.106308428382112	0.0371767536711882	0.004361960838851	-0.000912617691044946	0.00159250593138857	-0.573070199022241	761
EGFR	Hippurate (-)	Survival_Years	0.999280878482498	0.666138503236575	0.0156082242646308	-0.233884807080064	0.0833447403088124	0.00514396798459135	0.00715536059777177	0.0163871198094613	0.662495900095868	-0.107221046073157	0.0371580253585507	0.00402092626147177	-0.105547515940159	0.0373753680070699	0.00487057674922589	-0.00167353013299814	0.00387881733581967	-0.431453710785401	761
EGFR	4-Hydroxyphenylpyruvic acid	Survival_Years	0.999280878482498	0.343395973368017	0.0380285925581458	-0.139854709543286	0.0470576067959826	0.00305471241774185	0.0290083070382041	0.0290188600382305	0.31781373015153	-0.106681527825869	0.0371471783436509	0.0041972958682174	-0.102624579470699	0.0373682354713894	0.0061736914195553	-0.00405694835517048	0.0042818454250181	-0.947476602370187	760
EGFR	Gluconolactone	Survival_Years	0.999280878482498	0.674158971675906	0.00587986771478893	0.0204661865501951	0.0205673097480221	0.320020577371175	-0.0308042519599452	0.0664042904617842	0.642863352530624	-0.107221046073157	0.0371580253585507	0.00402092626147177	-0.106590600506005	0.0372025501834589	0.00428637620859984	-0.000630445567151451	0.00149946517194394	-0.420446955986398	761
EGFR	Gulonolactone	Survival_Years	0.999280878482498	0.495476006786886	0.012563106363041	-0.051415162695692	0.0436004736929177	0.238683989757256	0.0261967902566177	0.0313619666699609	0.40381628080611	-0.107211719317394	0.0371896114174006	0.00405533430559887	-0.105864807084245	0.0372321428468288	0.00458713069625145	-0.00134691223314892	0.0019760307112407	-0.681625151616814	760
EGFR	7-Methyluric acid	Survival_Years	0.999280878482498	0.0819826190309151	0.0910960147895304	0.24568056739321	0.0996466209420529	0.0139931121179015	-0.0441595497037501	0.0179949584964036	0.0144449238549597	-0.119095695372756	0.0417466778532195	0.00450038946075166	-0.10824655214571	0.0417873511453871	0.00984693692100837	-0.010849143227046	0.0062376616628987	-1.73929652061383	557
EGFR	Homocysteic acid	Survival_Years	0.999280878482498	0.909303140199944	0.00110602049870122	-0.00511923940755805	0.0443749195393561	0.908191847780802	0.0246255677194027	0.0341164157560512	0.470664679357167	-0.113979964070006	0.0390848004149188	0.00366196006224804	-0.113853899893303	0.0390992319640558	0.00371228651331045	-0.000126064176702655	0.00110662631431442	-0.113917566455805	687
EGFR	Alanine (-)	Survival_Years	0.999280878482498	0.946934071733693	0.000546736641207712	0.00111507039678481	0.0166631014487874	0.946664605546559	-0.0525721737083548	0.0819521222397371	0.521397413874665	-0.107221046073157	0.0371580253585507	0.00402092626147177	-0.10716242439856	0.0371729013589835	0.00405571866630109	-5.86216745968151e-05	0.000880768887586086	-0.0665573857376808	761
EGFR	4-Pyridoxic acid (-)	Survival_Years	0.999280878482498	0.206132368614319	0.0454149752711561	-0.0977941705499935	0.0408453592635589	0.016902119681141	0.0497884235245748	0.0334430914654262	0.136979649830974	-0.107211719317394	0.0371896114174006	0.00405533430559887	-0.102342701735817	0.037302733585641	0.00622480717032973	-0.00486901758157758	0.00385124172181142	-1.26427213176519	760
EGFR	Sarcosine (-)	Survival_Years	0.999280878482498	0.49001516686607	0.0182586716965769	-0.090883901223663	0.0486367605752702	0.0620774163775649	0.0212205120333059	0.0285672429055823	0.457827197359612	-0.105626682575825	0.0374254626952623	0.00489814012831609	-0.103698079656275	0.0375269410317313	0.00586718905826067	-0.00192860291955053	0.00279392389330477	-0.690284701087293	746
EGFR	Acetoin (-)	Survival_Years	0.999280878482498	0.985630886247083	0.000239419832633592	0.0260506004098535	0.0249684945898134	0.297131640431852	-0.000985422389570879	0.0547071780486729	0.98563360058226	-0.107221046073157	0.0371580253585507	0.00402092626147177	-0.107195375228251	0.0372104171561106	0.00408151811977954	-2.56708449056339e-05	0.00142536721076325	-0.0180099869786451	761
EGFR	Mannosamine (-)	Survival_Years	0.999280878482498	0.915763539482444	0.00649388875772905	0.140331944018401	0.0291258794322979	1.75817882989155e-06	-0.00496167533740657	0.0468980121730895	0.91577198135157	-0.107221046073157	0.0371580253585507	0.00402092626147177	-0.10652476452747	0.0377607883966452	0.00491501447929039	-0.000696281545686421	0.00658287565087368	-0.105771638811681	761
EGFR	N2-acetyllysine	Survival_Years	0.999280878482498	0.750823204863138	0.00418941557177704	0.00945348557001498	0.0281840521660391	0.737403596263393	-0.0477840690984184	0.048454417288621	0.324374723288676	-0.107825542718095	0.0371487842765155	0.00381162479560796	-0.107373816710396	0.037152297918173	0.00396405304684917	-0.000451726007698497	0.00142251674365113	-0.317554088354043	760
EGFR	Indole-3-propionic acid	Survival_Years	0.999280878482498	0.554406557583984	0.0105506546674457	-0.0894054059541663	0.0766192465979746	0.243638626181775	0.0124890859870104	0.0182141757257007	0.493132363427481	-0.105831518314254	0.0377695983708723	0.00521221707071337	-0.104714926511589	0.0378183329684427	0.00576702661172543	-0.00111659180266515	0.00188878309872508	-0.591169946098548	753
EGFR	N-acetylglutamine (-)	Survival_Years	0.715264366947031	0.00547047316976697	0.194852102653229	-0.143474669535878	0.0376451013282622	0.000149749281626603	0.145616270409383	0.0358880777743109	5.48701799054096e-05	-0.107221046073157	0.0371580253585507	0.00402092626147177	-0.0863287997971234	0.0371349851642279	0.0203561110249083	-0.0208922462760334	0.00752076965578255	-2.77793992267398	761
EGFR	Homocitrulline (-)	Survival_Years	0.999280878482498	0.768716635870962	0.00465090960728634	0.0104424047397196	0.0344026924164128	0.761568677972159	-0.0475419969952917	0.0400921464228866	0.236078877660748	-0.106743157076543	0.037352873621595	0.00438826235520519	-0.106246704301784	0.0373448758440447	0.00456497896228999	-0.000496452774759369	0.00168830474968726	-0.294054005860809	753
EGFR	Nitrilotriacetic acid	Survival_Years	0.999280878482498	0.244413973620654	0.0386237612949757	0.0441227986780531	0.0325760445023116	0.176023228904047	-0.100420600114771	0.0441096418074575	0.0231073860985536	-0.114717929415375	0.0383466714466035	0.00287159563580406	-0.110287091493382	0.0382833952813142	0.00408668067377484	-0.00443083792199331	0.00380648078538736	-1.16402477033453	728
EGFR	Pectin	Survival_Years	0.999280878482498	0.83776756522705	0.007235786110357	0.0943680610254118	0.0341114366047127	0.00580796703502274	-0.00822130440621407	0.0400427953495503	0.837384090995372	-0.107221046073157	0.0371580253585507	0.00402092626147177	-0.106445217517243	0.0373735864753302	0.00451952869290871	-0.000775828555914096	0.00378915310229986	-0.204749857017707	761
EGFR	D-Glucuronic Acid	Survival_Years	0.999280878482498	0.12317907907544	0.0884991933884676	-0.103080814877286	0.0245461009842427	3.00083374146723e-05	0.0920537551341478	0.0555456171085829	0.0978899569216072	-0.107221046073157	0.0371580253585507	0.00402092626147177	-0.0977320699814146	0.0375533709210313	0.00944032056394844	-0.0094889760917421	0.00615541322136352	-1.54156605746773	761
EGFR	Methyl beta-glucopyranoside	Survival_Years	0.999280878482498	0.91233306285319	0.000544206212648357	-0.00441444476782545	0.0382851678844468	0.908235162232126	0.0132180517524996	0.0356751601535657	0.711107550324283	-0.107221046073157	0.0371580253585507	0.00402092626147177	-0.107162695713757	0.0371800087225454	0.0040626460064209	-5.83503593996676e-05	0.000529994193607368	-0.110096223889756	761
EGFR	Erythrose 4-phosphate	Survival_Years	0.999280878482498	0.853903593743434	0.00274474177059115	-0.0101213817899374	0.0542204660475355	0.851971278028229	0.0291932460986682	0.0260174913530816	0.26221052495961	-0.1076516532878	0.0378593382976059	0.00458908959559578	-0.107356177298348	0.0378534460541771	0.00469520008335403	-0.000295475989452222	0.00160462648197439	-0.184140043038962	740
EGFR	Galactonic acid	Survival_Years	0.999280878482498	0.862332170399973	0.00368331665657803	0.123870185993762	0.0722326932561548	0.086791595087165	-0.00335782450207119	0.019264674341954	0.861678360881051	-0.112923863025231	0.037598104184743	0.00276052027269299	-0.112507928679625	0.0376986672098053	0.00293619985867782	-0.000415934345605969	0.00239861320785379	-0.173406176637431	751
EGFR	Pyruvate	Survival_Years	0.999280878482498	0.916576005291892	0.000757036064231936	-0.0238628879095798	0.0428269769067449	0.577563892780261	0.00340152453590782	0.0318945155544553	0.91509619104224	-0.107221046073157	0.0371580253585507	0.00402092626147177	-0.107139875874435	0.0371906265117617	0.00408099718711199	-8.11701987220537e-05	0.000774911460114125	-0.104747707189799	761
EGFR	Ala-leu	Survival_Years	0.999280878482498	0.396865194905599	0.0365316961638597	0.094193630793212	0.0631535854904245	0.136328194104886	-0.0273061605655548	0.0265251481786329	0.303664784107085	-0.0704064326812326	0.0421481176646414	0.0953241825096041	-0.0678343662745405	0.0422201212936656	0.108623318223673	-0.00257206640669203	0.00303584260170745	-0.847233122443641	653
EGFR	Asymmetric dimethylarginine (-)	Survival_Years	0.999280878482498	0.42393837444336	0.0164553725856739	0.0330614855864196	0.0312377737387665	0.290243990824385	-0.0566440440848585	0.0464106231305734	0.222685024617792	-0.113806979290064	0.0385072750142369	0.00322610424442094	-0.111934243042996	0.0385244798310924	0.00378128838398928	-0.00187273624706807	0.00234207006235921	-0.799607269298179	725
EGFR	Lactate	Survival_Years	0.999280878482498	0.920615523011968	0.000537019049729961	0.00878226197921459	0.0214036338343463	0.681692471308374	-0.00655636832623939	0.0638184360716972	0.918201360187024	-0.107221046073157	0.0371580253585507	0.00402092626147177	-0.107163466328884	0.0371870823344723	0.00406937661650602	-5.7579744273259e-05	0.00057777107202777	-0.0996584063497237	761
EGFR	Xanthone	Survival_Years	0.999280878482498	0.694555748774595	0.00587072185186185	0.0126451729280587	0.0300554432309724	0.674076208155625	-0.0503043128878588	0.0459907583896545	0.274404163685783	-0.108352388606592	0.0375305825174783	0.00400263475576472	-0.107716281871098	0.0375300894978205	0.0042207072217766	-0.000636106735494149	0.0016199106809864	-0.392680129195031	757
EGFR	Pantothenol	Survival_Years	0.999280878482498	0.676674541682905	0.0257695458937846	-0.0801661814649235	0.185496061416078	0.665962720563009	0.035833905906649	0.0225652041007425	0.113461760844264	-0.111475282309972	0.068845425588719	0.106573608896142	-0.108602614906462	0.068675339738188	0.114967919305994	-0.00287266740350942	0.00688880334004679	-0.417005285491268	289
EGFR	N-acetylphenylalanine (-)	Survival_Years	0.999280878482498	0.495528625614751	0.0167662180265602	-0.0869654530459598	0.0487078345028271	0.0745970823568917	0.0206713283555064	0.0280335728505451	0.461126495502599	-0.107221046073157	0.0371580253585507	0.00402092626147177	-0.105423354637658	0.0372493378240543	0.00477786797192927	-0.00179769143549841	0.0026376826964627	-0.681541960262781	761
EGFR	Kynurenine (-)	Survival_Years	0.715264366947031	0.00481481735164288	0.202044140073939	0.188476638130399	0.0500112544838636	0.000177190200977928	-0.114933470846056	0.0270556922796717	2.43247337114577e-05	-0.107215552927175	0.037204926179273	0.00406930434992572	-0.0855532787334516	0.0371349133519177	0.0215080340546371	-0.0216622741937229	0.00768392205399805	-2.81916891419425	759
EGFR	Phosphocreatine (-)	Survival_Years	0.999280878482498	0.550321209155571	0.0107884115444402	0.0979400897872049	0.0908497469885907	0.281428368935678	-0.0124807461079696	0.0173957347632921	0.473357858947741	-0.11330355626411	0.0395578017039545	0.00431979830319596	-0.112081190869684	0.0396097765213045	0.00480950023742195	-0.00122236539442585	0.00204655723651679	-0.597278870395188	647
EGFR	Glucaric acid	Survival_Years	0.999280878482498	0.845526411264448	0.00298770879205321	0.00958179624045779	0.0484758886626903	0.843364823646762	-0.0327065612808563	0.0283130098844612	0.248393013659752	-0.104892286273939	0.0372434046443256	0.00498654671265221	-0.10457889866802	0.037235934169536	0.005108610697971	-0.000313387605919211	0.00160852218630655	-0.194829520280851	756
EGFR	Saccharic Acid	Survival_Years	0.999280878482498	0.67069819240382	0.0172439619526688	-0.126486201284729	0.0379048714588648	0.000890335584638865	0.0158936661031877	0.0370754652101209	0.668280750349874	-0.116581644948998	0.0377925305532275	0.00211453773112558	-0.114571315499118	0.0381035318783896	0.00273124938381629	-0.00201032944988007	0.00472807350360582	-0.4251899739602	744
EGFR	Tryptophan (-)	Survival_Years	0.999280878482498	0.363163036701263	0.032931600192187	-0.0234279056932467	0.0242442581444565	0.334195345132325	0.150716016519013	0.0560683545731638	0.00734806831485857	-0.107221046073157	0.0371580253585507	0.00402092626147177	-0.103690085451688	0.0370262122182439	0.00523622054758632	-0.00353096062146926	0.00388293087375877	-0.909354489242093	761
EGFR	Gly-his (-)	Survival_Years	0.999280878482498	0.580335800418234	0.00811327064701208	-0.0289207698390867	0.0422977111343461	0.494356145375981	0.0313411871707161	0.0333492840320213	0.347641250847461	-0.111719588817344	0.0379522588627237	0.00334706297620383	-0.110813177556696	0.0379675730061674	0.00362494826691492	-0.00090641126064802	0.00163939343154375	-0.552894285903346	744
EGFR	Dethiobiotin (-)	Survival_Years	0.999280878482498	0.457541093455211	0.0223990265941658	0.0229985077601143	0.0293163201720743	0.433020106982208	-0.117335492459395	0.0507451698020856	0.0210591233985641	-0.120475826148941	0.0391157849407024	0.00215272611145281	-0.117777284915077	0.0390100919311326	0.00262889942920142	-0.00269854123386422	0.00363243295345032	-0.742901870026526	707
EGFR	Indoxyl sulfate	Survival_Years	0.999280878482498	0.391031618482026	0.020362454509804	-0.0816126661616903	0.0524596234959212	0.120200843820228	0.0267517748878924	0.0260196608347973	0.304221346878261	-0.107221046073157	0.0371580253585507	0.00402092626147177	-0.105037762399998	0.0372172261399805	0.00489614814572093	-0.00218328367315826	0.00254536719997726	-0.857748018901856	761
EGFR	Ala-gln (-)	Survival_Years	0.999280878482498	0.91128260123845	0.00107406077235571	-0.00572769192442361	0.0508324532059774	0.91031651521289	0.0201141532733159	0.0268893069299019	0.454676786910642	-0.107263644884366	0.0371712576117606	0.0040195803260033	-0.107148437211096	0.0371826435644271	0.00407030117786419	-0.00011520767327019	0.00103398636391137	-0.111420882606597	760
EGFR	Acetylcitrulline (-)	Survival_Years	0.999280878482498	0.219875282956163	0.0384926285701846	-0.0884351440921994	0.0507012908665577	0.0815448350204923	0.0478339698751442	0.0277139477255444	0.0847795919229326	-0.109896470455305	0.0377292983958819	0.00369352612196645	-0.105666266436894	0.037757110513363	0.00527045488213139	-0.0042302040184103	0.00344799295957465	-1.22685981903285	739
EGFR	5-Hydroxy-tryptophan (-)	Survival_Years	0.999280878482498	0.536571166571226	0.0265444291489305	-0.0506484463161527	0.0804614954507002	0.529234974479054	0.0554271994891858	0.0170416972008435	0.00119670687844316	-0.105758595222825	0.0373404443489476	0.00474872295330718	-0.102951293685043	0.0371085510338026	0.00567274564560656	-0.00280730153778271	0.00454251260139724	-0.618006329122611	752
EGFR	3-Nitrotyrosine	Survival_Years	0.999280878482498	0.652050945965745	0.00596090519228032	-0.0246603511721511	0.0274828493403542	0.369850476322486	0.0259174934613657	0.0496929985259722	0.60213819658714	-0.107221046073157	0.0371580253585507	0.00402092626147177	-0.106581911582898	0.0371964832599596	0.00428324869230572	-0.000639134490259207	0.00141741737010905	-0.450914814321794	761
EGFR	2,3-Pentanedione	Survival_Years	0.999280878482498	0.400191830387473	0.0213210573186595	-0.0950842050178568	0.091938940194234	0.301384586276274	0.0223019446596501	0.015418886345114	0.1484989895814	-0.0994586078270712	0.038093317187079	0.00921756228496505	-0.0973380451487563	0.038092723843056	0.0108142989488416	-0.00212056267831507	0.00252064235484903	-0.841278682092952	741
EGFR	Ribose 5-phosphate	Survival_Years	0.999280878482498	0.828979856052927	0.00415005048567934	0.152426563109387	0.101097312321883	0.13211400171037	-0.00331880657038668	0.0152056248800307	0.827294090481277	-0.121895933771052	0.039072945706499	0.00189082726040942	-0.121390059491903	0.039170365912274	0.00202590334485407	-0.000505874279148892	0.00234190078592939	-0.216010123993418	667
EGFR	Ribose-1-p	Survival_Years	0.999280878482498	0.323526013095481	0.0289063099402934	0.232851622442811	0.119973790601691	0.0527703417154115	-0.0164649980074009	0.0143590638431032	0.252004847468723	-0.13263199306518	0.041068326247471	0.00131149688847687	-0.128798091565639	0.0411928668227614	0.00185834085112082	-0.00383390149954093	0.00388346253435397	-0.987237926367357	588
EGFR	2,6-Di-tert-butyl-4-hydroxymethylphenol	Survival_Years	0.999280878482498	0.865640505823568	0.00162308682617702	-0.0299936887519281	0.0401434768738252	0.455205582024964	0.00603434879431443	0.0347378155511035	0.862140500617428	-0.111511212239671	0.0377038016015128	0.00320070757181282	-0.111330219860114	0.0377431872460236	0.00328263383676074	-0.00018099237955724	0.00106970436741981	-0.169198504811011	752
EGFR	Anserine (-)	Survival_Years	0.999280878482498	0.849565612379451	0.00261395923322313	-0.0541354722839085	0.0522734631086876	0.300723551986943	0.00517764179926338	0.0268360334506124	0.847062908962387	-0.107229707547663	0.0377988895547587	0.00468292397625226	-0.106949413463543	0.0378518329101854	0.00485070767905979	-0.000280294084120029	0.00147777766523035	-0.189672702947732	747
EGFR	Thymidine	Survival_Years	0.999280878482498	0.411180199817615	0.0285792686414372	0.132419868556598	0.0564997381157654	0.0193844511573334	-0.0239747555183588	0.0273205699833459	0.380512101837294	-0.111085207051611	0.0398886799780336	0.00550644284270853	-0.107910473077193	0.040059244022903	0.00724251446229518	-0.00317473397441765	0.00386305972968148	-0.82181850568472	688
EGFR	Lumichrome	Survival_Years	0.999280878482498	0.700204033891019	0.00604915851268465	-0.0765058539916286	0.0722497359186764	0.290042850646824	0.00943468153785355	0.0228254745256947	0.679496857165263	-0.119323764897044	0.0415951755643427	0.0042582258537464	-0.118601956528852	0.0416588901195427	0.00455602053190353	-0.000721808368192537	0.00187460754500687	-0.3850450565587	657
EGFR	Hist-ser (-)	Survival_Years	0.999280878482498	0.952917156068231	0.000668461329468946	-0.00547510258803542	0.092507153364968	0.952820492080792	0.0128971830583617	0.0151134589070961	0.393743331655847	-0.105635729739671	0.037638020330431	0.00514074113720257	-0.10556511633933	0.0376451679479514	0.00517907041661618	-7.06134003412025e-05	0.00119594778728492	-0.0590438822597023	745
EGFR	Undecanedicarboxylic acid	Survival_Years	0.999280878482498	0.73862803710668	0.00512153640894593	0.011043022551288	0.0316830370560622	0.727528545347932	-0.0497270098579027	0.0430743993820057	0.248690593605382	-0.107221046073157	0.0371580253585507	0.00402092626147177	-0.106671909581888	0.0371527305212388	0.00420634078637154	-0.000549136491268942	0.00164574365613831	-0.333670732510965	761
EGFR	Cytidine (-)	Survival_Years	0.999280878482498	0.24602884095502	0.040435336488443	0.0608363915579429	0.0257310045692225	0.0183203587398168	-0.0706941756918748	0.0531011551187881	0.183497086411544	-0.106361883608564	0.0371880241168956	0.00435420422934319	-0.102061105055307	0.0373087547305722	0.00637639046651153	-0.0043007785532569	0.00370741098877416	-1.16004903860927	760
EGFR	N-acetyltryptophan (-)	Survival_Years	0.999280878482498	0.149008059088986	0.0566545208760908	-0.143078291785218	0.0523904542239809	0.00646708060418273	0.0450802625084731	0.026522479087316	0.0896150916820118	-0.11384805401582	0.0375400358443992	0.00250978011243561	-0.107398047062878	0.0376829872188029	0.00449509661190869	-0.00645000695294156	0.00446972280185907	-1.44304406310361	748
EGFR	Pseudouridine (-)	Survival_Years	0.999280878482498	0.654666159980709	0.0111684626135298	0.0227845505813593	0.0495229342328548	0.645593201536027	-0.0525572905278771	0.0275145452227082	0.056498398974451	-0.107221046073157	0.0371580253585507	0.00402092626147177	-0.106023551828705	0.0370970890992406	0.0043829295691871	-0.00119749424445161	0.00267722506897401	-0.44728934385428	761
EGFR	Neopterin	Survival_Years	0.999280878482498	0.725888485157423	0.00448800090848449	0.0283725665597696	0.0726261686312594	0.696170282150583	-0.0171816989419438	0.0216183892471981	0.427032044733698	-0.108620498698793	0.0403243349027013	0.00724657829741439	-0.108133009801953	0.0403402552160353	0.00753451813666482	-0.000487488896840222	0.00139044195629907	-0.350599961855128	680
EGFR	N-ethylglycine	Survival_Years	0.999280878482498	0.951598279848529	0.000252180894976845	-0.0127147990067437	0.0397088549158967	0.748906538811867	0.00212658488307532	0.0343991951966693	0.950722252668421	-0.107221046073157	0.0371580253585507	0.00402092626147177	-0.107194006973798	0.0371855999631817	0.00405743917390975	-2.70390993590822e-05	0.000445456049951639	-0.0606998139592396	761
EGFR	5-Methylcytidine (-)	Survival_Years	0.999280878482498	0.771693957130654	0.00905986509741559	0.101227086576801	0.0393245075166509	0.0102437069853721	-0.0102273671665851	0.0350227140743863	0.770353214899602	-0.114271743617901	0.0372898245034737	0.00226076899497	-0.113236457036276	0.0374811266711138	0.00260567851683583	-0.00103528658162464	0.00356798713679888	-0.290159841370247	754
EGFR	Glucosamine 6-phosphate (-)	Survival_Years	0.999280878482498	0.63773012852485	0.00552820315438114	-0.0309521220999605	0.0412102227579768	0.452848649299877	0.0204365838477965	0.0338128528333252	0.545764947332885	-0.114423370650149	0.037528842109255	0.00237990689651575	-0.113790815011586	0.0375598414010291	0.00253590661053473	-0.000632555638563078	0.00134336262668036	-0.470874822627911	746
EGFR	Glucose 6-phosphate	Survival_Years	0.999280878482498	0.462351425350562	0.0148527097505286	0.0812259464863307	0.0645026250065568	0.208339629941246	-0.0195579085072309	0.0216073991743914	0.365687738425562	-0.106957562389338	0.0375227583905489	0.00448942012607034	-0.105368952759545	0.0375684538983421	0.00517105775244711	-0.00158860962979289	0.00216143125685	-0.734980409281249	745
EGFR	Fructose 6-phosphate	Survival_Years	0.999280878482498	0.990825651044251	1.03457741657516e-05	0.00524898174416714	0.0747947143688051	0.944071118311144	-0.000215459825189967	0.0184846955964212	0.990703215028986	-0.109314650687759	0.0370205468833318	0.00325173907885833	-0.10931351974307	0.0370464777160731	0.00327377440083273	-1.13094468902358e-06	9.8355036036924e-05	-0.0114985946281287	738
EGFR	Serine (-)	Survival_Years	0.999280878482498	0.629970338112355	0.0112940391562066	-0.0101768996667164	0.0203309158973567	0.616827503268248	0.118990923795791	0.0670436171100974	0.0763372315943575	-0.107221046073157	0.0371580253585507	0.00402092626147177	-0.106010087380437	0.0371105079760796	0.00440203922136038	-0.00121095869271967	0.00251356915800499	-0.481768599389086	761
EGFR	Hydroxypyruvic acid	Survival_Years	0.999280878482498	0.607504096410553	0.00658092148832886	-0.0338982938903838	0.0468250863124559	0.469335069056468	0.0212999102781791	0.0292226920415265	0.466304745426894	-0.109715732018537	0.0371863242685998	0.00327360980587882	-0.108993701400089	0.0372113107564533	0.00350480971322244	-0.000722030618448522	0.00140571489571348	-0.513639444705501	759
EGFR	Glu-glu (-)	Survival_Years	0.999280878482498	0.534929947056421	0.0121063274224147	0.0255253781953006	0.0363955226768063	0.483323788038046	-0.0525939025046302	0.0395055517751056	0.183514471396809	-0.110890710729653	0.0384405834656173	0.00403552433280175	-0.109548231477455	0.0384330399831185	0.00449299746369896	-0.00134247925219745	0.00216355117287513	-0.620498035372762	734
EGFR	Leu-phe	Survival_Years	0.999280878482498	0.353182439710249	0.0361232170920231	-0.32214238297332	0.148464747495491	0.030434735887453	0.0124100142468776	0.0120811866902813	0.304756538068086	-0.110670972411945	0.0427115762771508	0.00981259746806709	-0.106673180849723	0.0428864527458838	0.0131571104783715	-0.00399779156222198	0.00430595083228672	-0.928434094566499	587
EGFR	Gamma-linolenic acid	Survival_Years	0.999280878482498	0.519812362886784	0.0320849699182204	-0.202174353938442	0.052386691639848	0.000123641200480312	0.0170159269503827	0.0260669842481087	0.514102810533121	-0.107221046073157	0.0371580253585507	0.00402092626147177	-0.103780862035299	0.0375441433579006	0.00584755851113736	-0.00344018403785736	0.00534493276958133	-0.643634669726038	761
EGFR	3-Hydroxybutyric acid	Survival_Years	0.999280878482498	0.860200968957163	0.00300421159971334	0.073999291862494	0.0557580039555688	0.184867502628504	-0.00435294314633351	0.0244974163686838	0.859015155150045	-0.107221046073157	0.0371580253585507	0.00402092626147177	-0.10689893136281	0.0372264947218918	0.00420095988066046	-0.000322114710346376	0.00182896739309032	-0.176118345008936	761
EGFR	1-Methyladenosine (-)	Survival_Years	0.999280878482498	0.25673306343528	0.0324571068231326	-0.0928921084019414	0.0533084133120712	0.0818325925945383	0.0386464988582993	0.0258700316199002	0.135639575441562	-0.110606123363467	0.0373942488054229	0.00319757301923422	-0.107016168602167	0.0374401171470496	0.00437961616887649	-0.00358995476130065	0.00316533576288328	-1.13414658988043	754
EGFR	Xanthosine (-)	Survival_Years	0.999280878482498	0.625733504427085	0.00672139810930091	-0.0416479076071032	0.069779517207659	0.5507996660622	0.0177020628024553	0.0209186428972606	0.397710690147042	-0.109687577504389	0.0386946944790514	0.00471865117603898	-0.108950323628337	0.0387123143571851	0.00502433247503245	-0.000737253876051795	0.00151156925035336	-0.48774072102846	723
EGFR	Oleic acid	Survival_Years	0.999280878482498	0.864898014083501	0.00699626190039068	-0.153922240533326	0.0477531914538519	0.00132277943177346	0.00487354210127449	0.02860393924084	0.864757790295876	-0.107221046073157	0.0371580253585507	0.00402092626147177	-0.106470899553595	0.0374421546214302	0.0045835610475018	-0.000750146519561661	0.00440892900230944	-0.170142571851061	761
EGFR	Linoleate	Survival_Years	0.999280878482498	0.717430020434036	0.0131805123680322	-0.139576511885063	0.049220589066252	0.00469668675935574	0.010125115642984	0.0277492273726798	0.715305840749038	-0.107221046073157	0.0371580253585507	0.00402092626147177	-0.105807817749276	0.0373809737519776	0.00477316511012168	-0.0014132283238806	0.00390507146067377	-0.36189563702293	761
EGFR	Ophthalmic acid (-)	Survival_Years	0.999280878482498	0.596957556336534	0.0119430038490214	0.114737536380685	0.0671202507235356	0.0878121818210678	-0.0119678697203318	0.0215229056728396	0.578352014335234	-0.114976425093289	0.0382841182993542	0.00276602058362006	-0.113603261205853	0.0383824665311787	0.00318238762389152	-0.00137316388743587	0.00259684926102875	-0.528780745206553	723
EGFR	P-cresol	Survival_Years	0.999280878482498	0.348164375731304	0.027219984815437	-0.123989800896958	0.08362477047267	0.138643848645383	0.023546849354717	0.0194358754439395	0.226141853617382	-0.10725829507393	0.0413249640222591	0.00966036660626146	-0.104338725910688	0.0413802409714624	0.0119266221366941	-0.00291956916324203	0.00311203035088432	-0.938155748517171	666
EGFR	2'-O-methylguanosine	Survival_Years	0.999280878482498	0.941522298397202	0.00347600433952458	0.18439450338547	0.176340700030966	0.296384330032146	-0.00108805456549813	0.0147958449509975	0.94141733758758	-0.0577189386618433	0.0505255555411441	0.254026680050958	-0.0575183073805818	0.0506660228676863	0.256998091743052	-0.00020063128126132	0.00273501081926907	-0.0733566682251512	396
EGFR	Deoxycytidine monophosphate	Survival_Years	0.999280878482498	0.56296386794882	0.0203977092103186	0.0684622835985707	0.0826999830853309	0.408439986073125	-0.036680636348697	0.0453637367687874	0.41941420219666	-0.123113831185032	0.0639590872880185	0.0552185184915009	-0.120602591056752	0.0640724789229319	0.0607986252197346	-0.00251124012828053	0.00434136534976514	-0.578444780837528	311
EGFR	N-acetylasparthylglutamate	Survival_Years	0.999280878482498	0.695425603897661	0.00503441582421934	0.0190224623623649	0.0439071039388412	0.664979730918604	-0.0328762198223838	0.0359628715616126	0.360961775204708	-0.124222288349633	0.0405301041188607	0.00226609087993955	-0.123596901695445	0.040540929521859	0.00239058679844948	-0.000625386654188131	0.00159740012248195	-0.39150282098166	679
EGFR	Carn(12:0)	Survival_Years	0.907778581865692	0.674706952716603	0.0157124360171219	-0.0653229765152963	0.153943752221755	0.671447552098536	0.024997321990137	0.00877767068129904	0.00452321527439045	-0.103924017607941	0.0370580082033717	0.00517291425108023	-0.102291118130634	0.0368868833538536	0.00569143633919667	-0.00163289947730702	0.00389066445613258	-0.419696814186376	765
EGFR	Cholesterol-H2O	Survival_Years	0.907778581865692	0.443486575894404	0.02978960342324	-0.100501488510048	0.0350601398763695	0.00426683356611095	0.0308040738160892	0.0387344551660936	0.426714239503927	-0.103924017607941	0.0370580082033717	0.00517291425108023	-0.10082816233725	0.0372710112910135	0.00698104848080869	-0.00309585527069037	0.00403990463414403	-0.766318898848539	765
EGFR	MG(14:0)	Survival_Years	0.907778581865692	0.460065234295358	0.0195796033033839	-0.124060810085603	0.0666369221684462	0.0630329299219086	0.0164015617587321	0.0203794149220317	0.421186297846503	-0.103924017607941	0.0370580082033717	0.00517291425108023	-0.101889226569483	0.0371528988007941	0.0062452547972719	-0.00203479103845736	0.00275440966017536	-0.738739435849864	765
EGFR	MG(16:0)	Survival_Years	0.907778581865692	0.544137495697868	0.0157131702660428	-0.0874263737102226	0.0466129953320287	0.0611039261613915	0.0186782971099471	0.0291386011996442	0.5217099636326	-0.103924017607941	0.0370580082033717	0.00517291425108023	-0.102291041824536	0.0371600916709259	0.00605440723874635	-0.00163297578340481	0.00269215519069828	-0.606568220527157	765
EGFR	MG(18:0)	Survival_Years	0.907778581865692	0.792674184067724	0.0051429971016444	-0.0552836491138071	0.0375369296780027	0.141232635177119	0.00966797470710729	0.0361922874786348	0.789444608098422	-0.103924017607941	0.0370580082033717	0.00517291425108023	-0.103389536686592	0.0371350681926179	0.00550313600164419	-0.000534480921348882	0.00203348676480706	-0.262839636135814	765
EGFR	MG(18:1)	Survival_Years	0.907778581865692	0.673271159660562	0.0128104785336073	-0.102610745298345	0.0449207597008209	0.0226366491426662	0.0129744345275136	0.0302409058095804	0.668021292539713	-0.103924017607941	0.0370580082033717	0.00517291425108023	-0.102592701211248	0.037207936403979	0.00597132719348225	-0.00133131639669275	0.00315730102788298	-0.421662801530654	765
EGFR	MG(18:2)	Survival_Years	0.907778581865692	0.453567340311446	0.0245044397775178	-0.117279346404548	0.0494006970285277	0.0178470542799014	0.0217139667723516	0.0274903652194434	0.429852130379798	-0.103924017607941	0.0370580082033717	0.00517291425108023	-0.101377417777029	0.0372073126112751	0.00658783780246376	-0.00254659983091148	0.00339781768648971	-0.749481009836752	765
EGFR	CE(18:2)	Survival_Years	0.907778581865692	0.663825217630085	0.00749815742775599	-0.0588297429220435	0.0476187415012969	0.217059006627097	0.0132456578228093	0.0285269129376832	0.642553286982106	-0.103924017607941	0.0370580082033717	0.00517291425108023	-0.103144778963392	0.0371154939266939	0.00558981303033357	-0.000779238644549226	0.00179284523785489	-0.434637986646059	765
EGFR	MG(12:0)	Survival_Years	0.907778581865692	0.379666939468243	0.0209351410276887	-0.106396085898746	0.0732120944568003	0.146573123779404	0.0204487218341544	0.0185420645653887	0.270458136353236	-0.103924017607941	0.0370580082033717	0.00517291425108023	-0.101748353643155	0.0371051135259468	0.00625024046853627	-0.00217566396478624	0.00247653826100703	-0.878510136121035	765
EGFR	MG(20:0)	Survival_Years	0.907778581865692	0.841801699559586	0.00283948895388386	-0.0120901344450221	0.0595117772247471	0.839069102754503	0.0244075945873768	0.0228117610374054	0.284985829017239	-0.103924017607941	0.0370580082033717	0.00517291425108023	-0.1036289265079	0.0370554335784976	0.00529776411855302	-0.000295091100040979	0.00147849066196378	-0.199589424291006	765
EGFR	CE(15:0)	Survival_Years	0.907778581865692	0.331554749938356	0.0293647718737161	-0.0899315407668958	0.044202827723902	0.0422528417234368	0.0339336460071035	0.0307106851522678	0.269540223694125	-0.103924017607941	0.0370580082033717	0.00517291425108023	-0.100872312538684	0.0371553058522727	0.0067835797939997	-0.00305170506925724	0.00314288971392592	-0.970987004645868	765
EGFR	CE(16:1)	Survival_Years	0.907778581865692	0.158166225115863	0.104138305034639	-0.255463428916043	0.0467839137363375	6.47338478107224e-08	0.0423640718047266	0.0289986006148716	0.144464905330081	-0.103924017607941	0.0370580082033717	0.00517291425108023	-0.0931015465618599	0.0377635809266637	0.0139115157044832	-0.0108224710460809	0.00766862647423824	-1.41126590041093	765
EGFR	CE(17:0)	Survival_Years	0.907778581865692	0.423501846321518	0.01685069565	-0.0513817435098881	0.0426670458743057	0.228875838908093	0.0340819885004418	0.0318176722938468	0.284442434635285	-0.103924017607941	0.0370580082033717	0.00517291425108023	-0.102172825616504	0.037090390277901	0.00601816255806729	-0.00175119199143665	0.00218800348496848	-0.800360695706059	765
EGFR	CE(18:3)	Survival_Years	0.907778581865692	0.743770944363207	0.00814460868933003	0.0223991689119572	0.0674855041070075	0.74004995459927	-0.0377880295544307	0.0200841921148309	0.0602967006402737	-0.103924017607941	0.0370580082033717	0.00517291425108023	-0.103077597151101	0.0369977324407654	0.00547126165740761	-0.000846420456839722	0.00258952077983702	-0.326863743836415	765
EGFR	CE(20:2)	Survival_Years	0.907778581865692	0.337800112658179	0.0314780653459818	-0.0633864764872421	0.0600537063482157	0.291540474426744	0.0516092264244748	0.0225440307799261	0.022343331267711	-0.103924017607941	0.0370580082033717	0.00517291425108023	-0.100652690590661	0.0369806040284122	0.00664521917199285	-0.00327132701727973	0.00341289033154361	-0.958520989392632	765
EGFR	CE(20:3)	Survival_Years	0.907778581865692	0.763582850447241	0.00288214647241342	-0.056065324900199	0.165239413729007	0.734481223336561	0.00534241514306632	0.00821975175647333	0.515926126505893	-0.103924017607941	0.0370580082033717	0.00517291425108023	-0.103624493367193	0.0370752455501345	0.00532400435155787	-0.000299524240747757	0.000995827552993877	-0.300779226129324	765
EGFR	CE(22:4)	Survival_Years	0.907778581865692	0.891530704946627	0.00206740935603617	0.00984150205939898	0.0716620012717605	0.890805305900633	-0.0218313713722523	0.0189417155591359	0.249463210002817	-0.103924017607941	0.0370580082033717	0.00517291425108023	-0.103709164121621	0.037050312599732	0.00525650973114676	-0.000214853486319525	0.00157554671657091	-0.136367575813392	765
EGFR	CE(22:5)	Survival_Years	0.916709944902177	0.93239951446336	0.00225926208718005	-0.152215799501772	0.0747787924780727	0.0421491774935459	0.00154249160532326	0.0181683318444171	0.932363721612359	-0.103924017607941	0.0370580082033717	0.00517291425108023	-0.103689226015012	0.0371857029952898	0.00543189610896768	-0.000234791592929052	0.00276791156981971	-0.0848262623304637	765
EGFR	Carn(16:1)	Survival_Years	0.907778581865692	0.192931416970269	0.0464745434183248	-0.0871187484442059	0.0541690534658787	0.108198574498624	0.0554395162324926	0.0249984807563746	0.026875594688343	-0.103924017607941	0.0370580082033717	0.00517291425108023	-0.0990941963394138	0.0370250456166933	0.0076053705541472	-0.00482982126852699	0.0037096654238891	-1.30195603016499	765
EGFR	Carn(18:1)	Survival_Years	0.907778581865692	0.782799485494347	0.00537067095075336	-0.0148053297721397	0.052747781190381	0.779032576375843	0.0376987011463159	0.0257196622349336	0.143137765457082	-0.103924017607941	0.0370580082033717	0.00517291425108023	-0.103365875905488	0.0370314361264192	0.00538422753433416	-0.000558141702452549	0.00202465370984106	-0.275672674166272	765
EGFR	Carn(18:2)	Survival_Years	0.907778581865692	0.846227965460286	0.00146247156008154	-0.0137719563664235	0.0662431124272439	0.835363711631592	0.0110358990485603	0.0205054995270502	0.590605356200468	-0.103924017607941	0.0370580082033717	0.00517291425108023	-0.10377203168778	0.0370767635367533	0.00526136539757229	-0.000151985920161027	0.000783701285258798	-0.193933483356273	765
EGFR	SM(18:1;O2/24:0)	Survival_Years	0.907778581865692	0.583302009040557	0.0118202983037559	-0.0251440826709451	0.0428414011383749	0.557441396491703	0.0488549494975259	0.0316619857364115	0.123252111315882	-0.103924017607941	0.0370580082033717	0.00517291425108023	-0.10269560471889	0.037032269656037	0.00569082156535802	-0.00122841288905064	0.00223930866787283	-0.548567915926276	765
EGFR	TG(16:0_16:0_18:0)	Survival_Years	0.907778581865692	0.78415629522587	0.00274332668902787	0.0614703959914495	0.087045984090592	0.480295104430259	-0.00463796477209164	0.0156070597353461	0.766418948055996	-0.103924017607941	0.0370580082033717	0.00517291425108023	-0.103638920076806	0.0370931124197347	0.00533962430941854	-0.000285097531134866	0.0010408562262048	-0.273906735586717	765
EGFR	TG(12:0_16:1_22:2)	Survival_Years	0.907778581865692	0.518308500415214	0.0395248716108872	-0.442546553598547	0.0954559963150305	4.19127839967719e-06	0.00928169798146842	0.0142287985976311	0.514397688292022	-0.103924017607941	0.0370580082033717	0.00517291425108023	-0.0998164341546994	0.0376032815371794	0.008113280405744	-0.00410758345324144	0.0063589313020583	-0.645954997487057	765
EGFR	TG(12:0_20:4_22:2)	Survival_Years	0.916709944902177	0.96161947578708	0.0010497479030999	0.00435245371249247	0.09040981743636	0.961616467415704	-0.0250649465271806	0.0149991446406429	0.0951240981312696	-0.103924017607941	0.0370580082033717	0.00517291425108023	-0.103814923588375	0.0370135633543973	0.00516642801471293	-0.000109094019565653	0.00226705739327295	-0.0481214193735756	765
EGFR	TG(12:0_22:1_22:6)	Survival_Years	0.907778581865692	0.848143268056517	0.00475301806071492	0.0171976004616435	0.0893498804738354	0.84742275850899	-0.0287221891062233	0.0151690273655967	0.0586823437688421	-0.103924017607941	0.0370580082033717	0.00517291425108023	-0.103430064875308	0.0369947966833546	0.00531061922431448	-0.000493952732632598	0.00257954905448348	-0.191488016781098	765
EGFR	TG(12:0_22:2_22:6)	Survival_Years	0.916709944902177	0.981830373971633	0.000501512827866773	0.00235964352411225	0.10360086388122	0.981834818213648	-0.0220877549601239	0.0130888854085763	0.0919225567871811	-0.103924017607941	0.0370580082033717	0.00517291425108023	-0.103871898379987	0.0370121513933388	0.00514038118108467	-5.21192279538347e-05	0.00228851891219129	-0.0227742177161777	765
EGFR	TG(12:1_18:1_22:2)	Survival_Years	0.907778581865692	0.79163582404064	0.0157386713566291	-0.434764304759895	0.0955630438031508	6.27640725300365e-06	0.0037620980869053	0.0142162545986097	0.791365056479762	-0.103924017607941	0.0370580082033717	0.00517291425108023	-0.102288391648749	0.0375927343196328	0.00666132098931652	-0.00163562595919191	0.00619116735052637	-0.264187004903502	765
EGFR	TG(14:0_22:1;O_22:6)	Survival_Years	0.924225797335065	0.997513842899707	9.35453176005672e-05	0.000314321572231951	0.100875240155536	0.997514674774177	-0.0309288515084411	0.013420428161549	0.0214629385249526	-0.103924017607941	0.0370580082033717	0.00517291425108023	-0.103914296002707	0.0369512464336049	0.00504998237053195	-9.72160523346176e-06	0.00311995817534045	-0.00311594088353474	765
EGFR	TG(14:1_16:1_22:2)	Survival_Years	0.907778581865692	0.708018417627958	0.0240691277713983	-0.463711129572581	0.0945954906449419	1.16462877386501e-06	0.00539422131323043	0.0143609773282655	0.707309022624718	-0.103924017607941	0.0370580082033717	0.00517291425108023	-0.101422657149618	0.0376726419509963	0.00725762999161906	-0.00250136045832258	0.00667886596226311	-0.374518739027816	765
EGFR	TG(16:0_16:0_18:1)	Survival_Years	0.907778581865692	0.726673397862928	0.0090030709119343	-0.183896445457038	0.0948902891562822	0.0530019374065287	0.00508783787338609	0.0143165039307111	0.722403632853836	-0.103924017607941	0.0370580082033717	0.00517291425108023	-0.102988382307963	0.0371731058497553	0.00573650939358848	-0.0009356352999774	0.00267665412583475	-0.349554053677222	765
EGFR	TG(16:0_16:0_18:2)	Survival_Years	0.910786610456636	0.908404113053453	0.00342197002973522	-0.215972560190665	0.0950492740736638	0.0233576105755563	0.00164662063231596	0.0142936428952389	0.908318071811223	-0.103924017607941	0.0370580082033717	0.00517291425108023	-0.103568392734317	0.0372108459258871	0.00551764599379929	-0.000355624873624049	0.00309099957031524	-0.115051738291824	765
EGFR	TG(16:0_16:1_18:1)	Survival_Years	0.907778581865692	0.198486424195095	0.0736530745525317	-0.448909700946231	0.107565869945287	3.35582529418319e-05	0.0170509200414742	0.0126150377070736	0.176903063134159	-0.103924017607941	0.0370580082033717	0.00517291425108023	-0.0962696941912645	0.0374678939970924	0.0103814371259085	-0.00765432341667628	0.00595261505593465	-1.28587576128328	765
EGFR	TG(16:0_16:1_18:2)	Survival_Years	0.907778581865692	0.560695357665556	0.0316280789896764	-0.444576198189946	0.107972248743016	4.25842007949943e-05	0.00739337160021359	0.0125800588506314	0.556908212939543	-0.103924017607941	0.0370580082033717	0.00517291425108023	-0.100637100570112	0.0374937734440922	0.00743425413165269	-0.00328691703782847	0.00564947805218603	-0.581808975531221	765
EGFR	TG(16:0_18:0_18:1)	Survival_Years	0.907778581865692	0.768570135216118	0.00692689033155938	-0.183740534900012	0.10346055828112	0.076149651884016	0.00391786316055404	0.0131309094439558	0.765504457513719	-0.103924017607941	0.0370580082033717	0.00517291425108023	-0.103204147335156	0.0371590944645142	0.00561819765381082	-0.000719870272785251	0.00244649348251041	-0.294245734939206	765
EGFR	TG(16:0_18:1_20:4)	Survival_Years	0.907778581865692	0.666676933355101	0.0139569591484952	0.0444682470266657	0.101635228825035	0.661855362763089	-0.0326179547269257	0.0133139393986654	0.0145185966748574	-0.103924017607941	0.0370580082033717	0.00517291425108023	-0.102473554339639	0.0369389691223092	0.00567365766256954	-0.00145046326830153	0.00336758504624573	-0.430713181221226	765
EGFR	TG(16:0_18:2_20:4)	Survival_Years	0.907778581865692	0.832561407989561	0.004630410940524	0.0225882465143198	0.105976859740396	0.831273584568228	-0.0213035973292551	0.0127960842461752	0.0963631397073745	-0.103924017607941	0.0370580082033717	0.00517291425108023	-0.103442806699826	0.0370151501009498	0.00533004763301028	-0.000481210908115018	0.00227611542520092	-0.211417620911092	765
EGFR	TG(16:1_18:1_18:1)	Survival_Years	0.907778581865692	0.456114685593022	0.0467035218954907	-0.485820684367998	0.102587177262277	2.61383338948202e-06	0.00999055369191182	0.0132384264543162	0.450689876340035	-0.103924017607941	0.0370580082033717	0.00517291425108023	-0.099070399976121	0.0376225221478656	0.00863219982964946	-0.00485361763181982	0.00651265197962894	-0.745259787718053	765
EGFR	TG(16:1_18:1_18:2)	Survival_Years	0.907778581865692	0.420141905279866	0.0498121104569874	-0.491870505645817	0.105617516797051	3.79738692516131e-06	0.0105244664699376	0.01285772677964	0.413315313544939	-0.103924017607941	0.0370580082033717	0.00517291425108023	-0.0987473429637202	0.0376018854423942	0.00881382024239291	-0.00517667464422065	0.00642127841890603	-0.806175080180151	765
EGFR	TG(16:1_18:1_22:5)	Survival_Years	0.907778581865692	0.689403542397892	0.0144461545114493	0.0381934099569066	0.0945485706896141	0.686361410777388	-0.03930789153178	0.0142970206623835	0.00611573937454738	-0.103924017607941	0.0370580082033717	0.00517291425108023	-0.102422715192126	0.0368999864293146	0.00564691208820526	-0.00150130241581489	0.00375640544692025	-0.399664636054066	765
EGFR	FA(12:0;O)	Survival_Years	0.911598594312074	0.917478901135506	0.000611803580485948	0.019048521731881	0.043333509572215	0.66036901191609	-0.00334533444280292	0.0313780769476097	0.915124111498575	-0.104157082218327	0.0371134764462271	0.00513967814850145	-0.104093358542492	0.0371429026321856	0.00520236756860939	-6.37236758341415e-05	0.000615034400925945	-0.103609937490008	766
EGFR	FA(12:1;O)	Survival_Years	0.907778581865692	0.665956085909303	0.0099820309903593	0.0619064626515989	0.0361107328166432	0.0868796780569592	-0.0167946798772855	0.0376494994858737	0.65566924400502	-0.104157082218327	0.0371134764462271	0.00513967814850145	-0.103117382995758	0.0372064926101667	0.00571924224208775	-0.00103969922256874	0.00240835769951708	-0.431704652002988	766
EGFR	FA(14:0)	Survival_Years	0.907778581865692	0.40168472868857	0.026006210707078	-0.136089838383753	0.0619497570149363	0.0283432208376349	0.0199039917966985	0.0219368401433516	0.364524765632751	-0.104157082218327	0.0371134764462271	0.00513967814850145	-0.101448351191522	0.0372377370370391	0.00659398141502857	-0.00270873102680425	0.00323000091643854	-0.838616179029122	766
EGFR	FA(14:2;O)	Survival_Years	0.907778581865692	0.810465866482796	0.00426219056920952	0.0894163501606607	0.0667577582672276	0.180843487770504	-0.00496483397890518	0.0203673458021491	0.80748039709001	-0.104157082218327	0.0371134764462271	0.00513967814850145	-0.103713144884779	0.0371815233631804	0.00541585956942017	-0.000443937333547332	0.00185108805665334	-0.239825075825914	766
EGFR	FA(16:1)	Survival_Years	0.907778581865692	0.432489680440697	0.0262256317132854	-0.208613235721344	0.0861200990169996	0.0156576267768283	0.0130940171132619	0.0157815050670424	0.406970528104013	-0.104157082218327	0.0371134764462271	0.00513967814850145	-0.101425496939738	0.0372669353573366	0.00664849833825537	-0.00273158527858823	0.00347999950572492	-0.784938409932105	766
EGFR	FA(18:1)	Survival_Years	0.907778581865692	0.633362398337711	0.00608130471228681	0.102603199517198	0.134762168117141	0.44667968799533	-0.00617340353802694	0.0100873332975144	0.540727395537375	-0.104157082218327	0.0371134764462271	0.00513967814850145	-0.103523671263414	0.0371434672742344	0.00545309721468264	-0.000633410954912354	0.00132790664759841	-0.476999611424427	766
EGFR	FA(18:1;O)	Survival_Years	0.907778581865692	0.745102595246986	0.00435719487398099	-0.0161112199137024	0.0466759819494057	0.730062723196612	0.0281687362695938	0.0291130252599502	0.333575793380282	-0.104157082218327	0.0371134764462271	0.00513967814850145	-0.103703249513596	0.0371180277305604	0.00534176986276709	-0.000453832704730509	0.00139596293960151	-0.325103691406063	766
EGFR	FA(18:2)	Survival_Years	0.907778581865692	0.518689424022251	0.0113207078556637	-0.0441490421078283	0.054739328401612	0.42019297191557	0.0267079837431612	0.0248208596530945	0.282262277419207	-0.104157082218327	0.0371134764462271	0.00513967814850145	-0.102977950319435	0.037125726604231	0.00567983952888867	-0.00117913189889202	0.00182707205883809	-0.645366937329157	766
EGFR	FA(18:3)	Survival_Years	0.907778581865692	0.545154855935688	0.00961263829063692	-0.0571213864089845	0.0703867681170409	0.417316860943163	0.0175280121810108	0.0193073372889573	0.364255251893649	-0.104157082218327	0.0371134764462271	0.00513967814850145	-0.103155857861554	0.0371342315537511	0.00560845372455771	-0.0010012243567729	0.00165481691387804	-0.605036332645736	766
EGFR	FA(20:3)	Survival_Years	0.907778581865692	0.85535974722215	0.00337220375353275	-0.0798504992386521	0.0568267649989751	0.160391021144965	0.0043987064196543	0.0239271359182199	0.85419090935687	-0.104157082218327	0.0371134764462271	0.00513967814850145	-0.103805843314713	0.0371866482633382	0.00538107034367299	-0.00035123890361366	0.00192687586543281	-0.182284136676737	766
EGFR	FA(20:5)	Survival_Years	0.907778581865692	0.572054462511762	0.0211938789291417	-0.165813213118027	0.0588943442236835	0.00499960739909837	0.013313128360745	0.0230825067850856	0.56427401026218	-0.104157082218327	0.0371134764462271	0.00513967814850145	-0.101949589628179	0.0373268307231615	0.00645835346127146	-0.00220749259014787	0.003906870304743	-0.565028377693507	766
EGFR	HexCer(18:1;O2/16:0)	Survival_Years	0.907778581865692	0.272861589689142	0.0313473832838128	0.10706389397839	0.0698081600719356	0.125530545239392	-0.0304962939110032	0.019446060774475	0.117247305841585	-0.104157082218327	0.0371134764462271	0.00513967814850145	-0.100892030240305	0.0371356345440584	0.00674354974126133	-0.00326505197802149	0.00297771330758419	-1.09649641881421	766
EGFR	LPC(24:0_0:0)	Survival_Years	0.907778581865692	0.722701300702753	0.00567721602684085	0.082318055773923	0.070497055686013	0.243308624741409	-0.00718338462831121	0.0192859967360069	0.709651599973786	-0.104157082218327	0.0371134764462271	0.00513967814850145	-0.103565759961848	0.037168839669393	0.00546593591940539	-0.000591322256478864	0.00166639642677344	-0.354850890807423	766
EGFR	PC(18:1_20:2)	Survival_Years	0.907778581865692	0.860938149139572	0.00593965864695471	-0.165687569214207	0.0639386506280306	0.00974684581164078	0.00373388007907722	0.0212657668604807	0.860670270011431	-0.104157082218327	0.0371134764462271	0.00513967814850145	-0.103538424704287	0.0373043804019466	0.00564984050339944	-0.000618657514039656	0.00353155206013583	-0.175180063469279	766
EGFR	PC(18:0_20:4)	Survival_Years	0.907778581865692	0.45488791154009	0.024278530819206	0.0815915034817153	0.103616696404752	0.431276860453719	-0.0309931895205598	0.0130734973132194	0.0180085527823085	-0.104157082218327	0.0371134764462271	0.00513967814850145	-0.10162830128765	0.0370144541581633	0.00618493664833907	-0.00252878093067622	0.00338393057202007	-0.747291020562114	766
EGFR	PC(20:1_20:3)	Survival_Years	0.907778581865692	0.866150713658243	0.00484776248750212	0.0226590717497818	0.134041677775747	0.865807092134397	-0.0222837370198336	0.0101111964302159	0.0278388200415317	-0.104157082218327	0.0371134764462271	0.00513967814850145	-0.103652153422341	0.0370186122804313	0.0052425441054155	-0.000504928795985678	0.00299572342520696	-0.168549870704701	766
EGFR	PC(p-16:0_16:0)	Survival_Years	0.907778581865692	0.0370465691043295	0.12539631269277	-0.193140113674936	0.0493444024735544	9.90341286353562e-05	0.0676240362631138	0.0274443596109996	0.0139628152217028	-0.104157082218327	0.0371134764462271	0.00513967814850145	-0.0910961681673107	0.0373658374275814	0.0150034431948591	-0.0130609140510158	0.00626347487857697	-2.08525048862065	766
EGFR	PC(o-16:0_18:2)	Survival_Years	0.907778581865692	0.229576963967797	0.0407130676349436	-0.0939171745899795	0.0434737731184829	0.0310658409083262	0.0451520645880413	0.0312333004010259	0.148699111519593	-0.104157082218327	0.0371134764462271	0.00513967814850145	-0.0999165278853135	0.0372022209166634	0.00739742999784096	-0.00424055433301311	0.0035295324986836	-1.20144929522386	766
EGFR	PC(p-16:0_18:1)	Survival_Years	0.907778581865692	0.0454944265542471	0.119743806358116	-0.230265871032213	0.0578729914905475	7.60174893693157e-05	0.0541641947548224	0.0234111614339956	0.0209607034892084	-0.104157082218327	0.0371134764462271	0.00513967814850145	-0.0916849167343489	0.0373962626102643	0.0144463351522993	-0.0124721654839776	0.00623591418077036	-2.00005406142983	766
EGFR	PC(p-16:1_18:0)	Survival_Years	0.907778581865692	0.191422364891753	0.0474919400275193	-0.0745140872699079	0.0469456720222404	0.112881846873191	0.0663850566166947	0.0288616628046534	0.0217174130349775	-0.104157082218327	0.0371134764462271	0.00513967814850145	-0.0992104603161723	0.0370696443906508	0.00760702964114353	-0.00494662190215416	0.00378650222350919	-1.30638293870321	766
EGFR	PE(16:0_20:4)	Survival_Years	0.907778581865692	0.880783799552939	0.00445529803887517	0.0118401586336757	0.0787759875497832	0.880567282215458	-0.0391929583462184	0.017200918657045	0.0229767380761218	-0.104157082218327	0.0371134764462271	0.00513967814850145	-0.103693031374184	0.0370102047478863	0.00521464275168453	-0.00046405084414227	0.00309417387891669	-0.149975684076533	766
EGFR	PE(p-16:0_20:4)	Survival_Years	0.907778581865692	0.577772564314505	0.018122600691676	0.056224489456064	0.0983380341865555	0.567665522454533	-0.0335725095685901	0.0137723113694823	0.0150146349625453	-0.104157082218327	0.0371134764462271	0.00513967814850145	-0.102269485008074	0.0369992483446695	0.0058490736615071	-0.0018875972102528	0.00339104802237417	-0.556641250079154	766
EGFR	PE(p-16:0_22:6)	Survival_Years	0.907778581865692	0.702149274428885	0.012112620177703	0.0338185787342857	0.087307404366248	0.698607125463681	-0.0373053872441226	0.0155139920732582	0.0164319484791762	-0.104157082218327	0.0371134764462271	0.00513967814850145	-0.102895467042598	0.036998807408609	0.00555522308927821	-0.00126161517572838	0.00329902353547838	-0.382420786684517	766
EGFR	PG(16:1_18:0)	Survival_Years	0.916709944902177	0.979859993865537	0.000254132072007035	-0.00229243525969698	0.0907608409419457	0.979855947177663	0.0115465224181944	0.0149755155730118	0.440935560834655	-0.104157082218327	0.0371134764462271	0.00513967814850145	-0.104130612563208	0.0371235836836749	0.00516321616333827	-2.64696551183504e-05	0.00104853424671012	-0.0252444354596921	766
EGFR	PG(18:0_18:0)	Survival_Years	0.907778581865692	0.416874564761832	0.0396691828119472	-0.102602514357578	0.123273288158992	0.405496117614594	0.0402702249701022	0.010931110665776	0.000246221777791216	-0.104157082218327	0.0371134764462271	0.00513967814850145	-0.100025255882649	0.0368217342656411	0.00675119729422954	-0.00413182633567781	0.00508936190544895	-0.81185547666674	766
EGFR	PI(17:0_18:2)	Survival_Years	0.907778581865692	0.852475589120198	0.00407820982421359	-0.00930204335441906	0.0497114417131191	0.851616820220829	0.0456646373038465	0.0273012938876005	0.094822358613168	-0.104157082218327	0.0371134764462271	0.00513967814850145	-0.103732307782362	0.0370697104747346	0.00526988279303222	-0.000424774435964202	0.00228421629357481	-0.18596068908143	766
EGFR	PI(18:0_18:2)	Survival_Years	0.907778581865692	0.655343976275912	0.0176209509120224	-0.14683843989783	0.0491002607780451	0.00287609097564715	0.0124990897082919	0.0276891941897938	0.651827776292872	-0.104157082218327	0.0371134764462271	0.00513967814850145	-0.102321735385418	0.0373552259007826	0.00630698296973753	-0.00183534683290861	0.00411189463252078	-0.44635064779942	766
EGFR	PI(18:0_18:3)	Survival_Years	0.907778581865692	0.0903490829712005	0.103508012098567	-0.187791920191031	0.0435098967475172	1.80245711998623e-05	0.057409778415594	0.031180248141555	0.0659863554672772	-0.104157082218327	0.0371134764462271	0.00513967814850145	-0.0933759896919205	0.0375139554426777	0.013023887431375	-0.010781092526406	0.00636593792648977	-1.69355916612759	766
EGFR	PC(o-16:0_16:0)	Survival_Years	0.907778581865692	0.804579692175071	0.00558409317157504	-0.0110150993609606	0.0440527688857095	0.802622709516994	0.0528023245662139	0.0308053126502512	0.0869326338400613	-0.104157082218327	0.0371134764462271	0.00513967814850145	-0.10357545936674	0.0370669151162079	0.00533515429054921	-0.000581622851586538	0.00235070812102264	-0.247424529819343	766
EGFR	PE(p-20:0_22:6)	Survival_Years	0.907778581865692	0.0976325726389077	0.0713884068371472	0.232949221445669	0.100562684102689	0.0208033692874365	-0.0319194376964523	0.013470577185979	0.0180628319941945	-0.104157082218327	0.0371134764462271	0.00513967814850145	-0.0967214740579545	0.0371320412379516	0.00937615941283967	-0.00743560816037209	0.00448890651546467	-1.65644085809223	766
EGFR	PI(16:0_18:3)	Survival_Years	0.907778581865692	0.627672429115923	0.00635860820112755	0.0520931532187308	0.0852688126005399	0.541432966432778	-0.0127136492279149	0.0159396188854223	0.425349176451367	-0.104157082218327	0.0371134764462271	0.00513967814850145	-0.103494788141128	0.037131814893965	0.00545148590890915	-0.000662294077198968	0.00136553925343743	-0.485005521102229	766
EGFR	PI(17:0_20:3)	Survival_Years	0.916709944902177	0.980068944998413	0.00039972662969066	-0.0520347218846636	0.0424639455540332	0.220816572012706	0.000800126491034744	0.0320208587039493	0.980071493746074	-0.104157082218327	0.0371134764462271	0.00513967814850145	-0.104115447858893	0.0371757187063571	0.00523244020256021	-4.16343594335447e-05	0.00166654286022457	-0.0249824714546702	766
EGFR	PI(18:0_22:4)	Survival_Years	0.907778581865692	0.606452920328799	0.0168893120454489	0.0279230088699838	0.05300848115602	0.598513430186532	-0.0629997100785155	0.0255471714012023	0.0138867456260521	-0.104157082218327	0.0371134764462271	0.00513967814850145	-0.102397940754998	0.0369946012809658	0.00578166616781071	-0.0017591414633288	0.00341485879041224	-0.515143252267961	766
EGFR	Ceramide(18:1;O2/24:0)	Survival_Years	0.916709944902177	0.979118517352894	0.000261865915729678	0.0400802281599231	0.0523287415184982	0.443959372289468	-0.00068051483155244	0.0259844189831268	0.979113330267498	-0.104157082218327	0.0371134764462271	0.00513967814850145	-0.104129807028612	0.0371529592187874	0.00519881893533615	-2.72751897148334e-05	0.00104207007472739	-0.02617404565808	766
EGFR	Ceramide(18:1;O2/24:1)	Survival_Years	0.907778581865692	0.60491904592025	0.00878069124160602	0.061611030285712	0.0528746784379333	0.244299354421787	-0.0148442766716367	0.0257103873989644	0.563867378362788	-0.104157082218327	0.0371134764462271	0.00513967814850145	-0.103242511038741	0.0371638443485179	0.00560643589307209	-0.000914571179585699	0.00176783490857997	-0.517339699056139	766
EGFR	FA(22:4)	Survival_Years	0.907778581865692	0.303338363847763	0.0289323092552335	0.0744673556459615	0.0583133978154702	0.201992633526281	-0.0404674623897006	0.0232704876494425	0.0824471907098366	-0.104157082218327	0.0371134764462271	0.00513967814850145	-0.101143577304463	0.0371037169559135	0.00656190434749002	-0.00301350491386341	0.00292772046400596	-1.02930076518988	766
EGFR	FA(24:5)	Survival_Years	0.907778581865692	0.277343487919113	0.0318135037162624	0.112515835530582	0.0632658357077063	0.0757353267513563	-0.0294500921279399	0.0214652667089842	0.17048009818275	-0.104157082218327	0.0371134764462271	0.00513967814850145	-0.100843480496099	0.0371700954510386	0.0068211000355959	-0.00331360172222778	0.00305033822795614	-1.08630632887161	766
EGFR	FA(24:6)	Survival_Years	0.907778581865692	0.0385682154875759	0.111629133844252	0.22116365918079	0.0720442468400476	0.00221945593650455	-0.0525717693170914	0.0187750389013628	0.00524114016506054	-0.104157082218327	0.0371134764462271	0.00513967814850145	-0.0925301173465502	0.0371770992290356	0.013031122906502	-0.0116269648717763	0.0056202464435973	-2.06876424165029	766
EGFR	LPC(14:0_0:0)	Survival_Years	0.907778581865692	0.564966294581232	0.0110706610113759	-0.128488854936818	0.0967148754158085	0.184408505317331	0.00897422387132423	0.0140553424381301	0.523349676379443	-0.104157082218327	0.0371134764462271	0.00513967814850145	-0.103003994469153	0.0371721151789444	0.00572771846438451	-0.00115308774917311	0.00200369519194779	-0.575480618911997	766
EGFR	LPC(15:0_0:0)	Survival_Years	0.907778581865692	0.271011288343441	0.0551002844976979	-0.168393515001296	0.0460060943962837	0.000269741927200411	0.0340813888387313	0.0295291001352657	0.248803532391449	-0.104157082218327	0.0371134764462271	0.00513967814850145	-0.0984179973556466	0.0374369213458162	0.00874266522001254	-0.0057390848626799	0.0052138582276489	-1.10073665452692	766
EGFR	LPC(16:0_0:0)	Survival_Years	0.907778581865692	0.302685947553882	0.0405059428673087	-0.0797212663441877	0.0284557220764781	0.00521689013497599	0.0529216483258825	0.0477447999711327	0.268034944601048	-0.104157082218327	0.0371134764462271	0.00513967814850145	-0.0999381013967654	0.0373024917753989	0.00754431022171359	-0.00421898082156112	0.00409335346405229	-1.03069057158442	766
EGFR	LPC(16:1_0:0)	Survival_Years	0.907778581865692	0.0266396370804816	0.243868374369807	-0.30881928927491	0.0379520705669969	1.69175827287084e-15	0.0822507505257356	0.0357006717145793	0.0215026592133249	-0.104157082218327	0.0371134764462271	0.00513967814850145	-0.0787564638986408	0.0386141617451795	0.0417450280989912	-0.0254006183196856	0.0114584537439597	-2.21675794023043	766
EGFR	LPC(17:0_0:0)	Survival_Years	0.907778581865692	0.0414777032488826	0.128446747568153	-0.332321294408287	0.0781950120325434	2.40965594446562e-05	0.0402581437670252	0.0173263279655324	0.0204192547698801	-0.104157082218327	0.0371134764462271	0.00513967814850145	-0.0907784437711938	0.0374498249694519	0.0155875814656118	-0.0133786384471327	0.00656226466935081	-2.03872277654662	766
EGFR	LPC(18:1_0:0)	Survival_Years	0.907778581865692	0.0362015503068009	0.178318899688368	-0.187008390572261	0.0303988803421464	1.24884577248079e-09	0.0993173420673128	0.0445814447018792	0.0261935282743441	-0.104157082218327	0.0371134764462271	0.00513967814850145	-0.0855839059224036	0.0379425736620427	0.0243839645666156	-0.0185731762959229	0.00886693233296605	-2.09465637026127	766
EGFR	LPC(18:2_0:0)	Survival_Years	0.907778581865692	0.109353396156138	0.0712268505535422	-0.0999851886957457	0.035642145949492	0.0051586090466964	0.0741987991024657	0.0380525934817855	0.0515626574106877	-0.104157082218327	0.0371134764462271	0.00513967814850145	-0.0967383012890688	0.0372388425686835	0.0095681832859489	-0.00741878092925776	0.00463353453056485	-1.60110621391083	766
EGFR	LPC(20:1_0:0)	Survival_Years	0.907778581865692	0.104222710954258	0.0687096038007324	-0.111344233372483	0.0477971244124188	0.0200976973772315	0.0642744723772121	0.028350369115783	0.0236669701606972	-0.104157082218327	0.0371134764462271	0.00513967814850145	-0.097000490366065	0.037145292634388	0.00919921485220033	-0.00715659185226153	0.00440482157602619	-1.62471776182995	766
EGFR	LPC(20:3_0:0)	Survival_Years	0.907778581865692	0.135420103610144	0.0596343564761922	-0.111847864718793	0.0465395092407229	0.0164914871766318	0.0555338323726096	0.0291458071711644	0.0571154348603257	-0.104157082218327	0.0371134764462271	0.00513967814850145	-0.0979457416477987	0.0371913596777451	0.00862471503328296	-0.00621134057052774	0.00416012662912102	-1.49306526562152	766
EGFR	LPC(20:4_0:0)	Survival_Years	0.907778581865692	0.843852832650431	0.00207364451791629	-0.0372903196984409	0.0477863798109396	0.435429730472868	0.00579197937402558	0.0284536046435856	0.838753940397684	-0.104157082218327	0.0371134764462271	0.00513967814850145	-0.103941097455782	0.037152498062045	0.0052798316237203	-0.000215984762544189	0.0010965492733166	-0.196967676510265	766
EGFR	LPC(20:5_0:0)	Survival_Years	0.907778581865692	0.459459717828242	0.0306314928622737	-0.177168691663314	0.0575162250921623	0.00214367240586769	0.0180081869464218	0.0236316438845696	0.446279099063432	-0.104157082218327	0.0371134764462271	0.00513967814850145	-0.100966595297801	0.0373592552214375	0.00703689918716075	-0.00319048692052592	0.00431300287849607	-0.739736793692666	766
EGFR	LPC(22:5_0:0)	Survival_Years	0.907778581865692	0.311775496985497	0.0465268688955722	-0.169343750819257	0.0503572598858275	0.000810789799082053	0.0286169574340521	0.0269813561981278	0.289206491801723	-0.104157082218327	0.0371134764462271	0.00513967814850145	-0.0993109793094091	0.0373905927543562	0.00807547226708901	-0.00484610290891742	0.00479098966096617	-1.0115035205357	766
EGFR	LPE(18:0_0:0)	Survival_Years	0.907778581865692	0.502483909778542	0.0118051308207076	-0.0580718380413841	0.0645248564857601	0.368415069964068	0.0211735674805797	0.0210587210766027	0.31500491786364	-0.104157082218327	0.0371134764462271	0.00513967814850145	-0.102927494236836	0.0371333471453108	0.0057132370491402	-0.00122958798149054	0.00183360053482817	-0.670586618042063	766
EGFR	LPE(20:5_0:0)	Survival_Years	0.907778581865692	0.505357512218843	0.0251175971718024	-0.15806420573799	0.0563115351350482	0.00513162596964403	0.0165513477357856	0.0241389926979401	0.493135457058842	-0.104157082218327	0.0371134764462271	0.00513967814850145	-0.101540906584576	0.0373222089279048	0.0066672091997665	-0.00261617563375023	0.00392769719290124	-0.666083841310016	766
EGFR	LPE(22:6_0:0)	Survival_Years	0.907778581865692	0.521587529507393	0.0149703471710534	0.0517349863212514	0.0744015858187725	0.487053840180841	-0.0301395205064893	0.0182421962074292	0.0989177870641045	-0.104157082218327	0.0371134764462271	0.00513967814850145	-0.102597814537194	0.0370825357219622	0.00580230371559557	-0.0015592676811323	0.00243293369945535	-0.640900194477708	766
EGFR	PC(16:0_16:1)	Survival_Years	0.907778581865692	0.6145289935217	0.0426419214615345	-0.371896121857951	0.0575040301304774	1.80378212582217e-10	0.0119427384653205	0.0236418170553526	0.613600669885194	-0.104157082218327	0.0371134764462271	0.00513967814850145	-0.0997156240987101	0.0381587641429236	0.00915142754363092	-0.00444145811961648	0.00881908010396719	-0.503619206000694	766
EGFR	PC(16:1_16:1)	Survival_Years	0.907778581865692	0.857223049200371	0.00863330978381138	-0.362919976874137	0.0988477220513767	0.000258329627354744	0.00247773728168339	0.0137555315812357	0.857102155356478	-0.104157082218327	0.0371134764462271	0.00513967814850145	-0.103257861861358	0.0374715969028652	0.00600102368463894	-0.000899220356968725	0.00499816153258508	-0.179910223210342	766
EGFR	PC(15:0_18:2)	Survival_Years	0.907778581865692	0.785492881370625	0.0109342814152691	-0.194219354750273	0.063357893764313	0.00225194291451823	0.00586389986637982	0.0214600637500484	0.78473901681366	-0.104157082218327	0.0371134764462271	0.00513967814850145	-0.103018199369958	0.0373696759327816	0.00598103920656936	-0.0011388828483685	0.00418448547453895	-0.272167953574742	766
EGFR	PC(16:0_18:0)	Survival_Years	0.907778581865692	0.184243066528003	0.0708551538895762	0.346777458004153	0.0902890214749703	0.000133081867110775	-0.0212818507054758	0.0150395796018856	0.157469856017599	-0.104157082218327	0.0371134764462271	0.00513967814850145	-0.0967770161290577	0.037453465589231	0.00995751525631423	-0.00738006608926877	0.00555810155404156	-1.32780339069234	766
EGFR	PC(16:1_18:1)	Survival_Years	0.907778581865692	0.661546535005427	0.0426719374301361	-0.33671438152689	0.0451682212559632	2.50308986033167e-13	0.0131998653433549	0.0300998592923253	0.661125074598052	-0.104157082218327	0.0371134764462271	0.00513967814850145	-0.0997124977230005	0.0384918485901988	0.00977151101868505	-0.00444458449532598	0.0101525770994056	-0.437778945366119	766
EGFR	PC(18:0_18:3)	Survival_Years	0.916709944902177	0.977794171401886	0.000780506158271635	0.00285407044028598	0.102528698072522	0.977799763300762	-0.0284839655502207	0.0132208479242463	0.0315229987274193	-0.104157082218327	0.0371134764462271	0.00513967814850145	-0.104075786974228	0.0370232373847972	0.00506701913024103	-8.1295244099009e-05	0.00292066765905788	-0.0278344726579513	766
EGFR	PC(16:1_20:3)	Survival_Years	0.907778581865692	0.497514624065808	0.0393686809681112	-0.214133441132505	0.0487405968792838	1.27797367152414e-05	0.0191494001064749	0.0278885078445425	0.492522480011708	-0.104157082218327	0.0371134764462271	0.00513967814850145	-0.100056555277904	0.0376038538803408	0.00796318603034285	-0.00410052694042263	0.00604435982973863	-0.67840549800622	766
EGFR	PC(17:0_20:2)	Survival_Years	0.916709944902177	0.967359305952046	0.00156125239433415	-0.344158192577987	0.117769355068859	0.00357952200761725	0.000472502173439827	0.0115457118807581	0.967367071906128	-0.104157082218327	0.0371134764462271	0.00513967814850145	-0.103994466724326	0.0373503014193787	0.00550039536012633	-0.000162615494000221	0.0039739409536772	-0.0409204605442737	766
EGFR	PC(17:0_20:3)	Survival_Years	0.907778581865692	0.245294195968159	0.0575486272621464	-0.117999659468694	0.032831549127875	0.000346920251601453	0.0507975796564522	0.0413735886351301	0.21991811306619	-0.104157082218327	0.0371134764462271	0.00513967814850145	-0.0981629851170313	0.0374206953470084	0.0088882591399761	-0.00599409710129521	0.0051590731271397	-1.16185542510782	766
EGFR	PC(18:1_20:1)	Survival_Years	0.907778581865692	0.705255760725797	0.0182398172234441	-0.161668698655196	0.0439949641826577	0.000255167266064627	0.01175123049788	0.0309035514064483	0.703864507645947	-0.104157082218327	0.0371134764462271	0.00513967814850145	-0.102257276076137	0.0374693574583824	0.00650072361745861	-0.00189980614218952	0.00502281476006892	-0.378235358646484	766
EGFR	PC(18:2_20:0)	Survival_Years	0.907778581865692	0.73137804835236	0.00829410311958694	-0.0945670303883239	0.0520298375207115	0.0695333799622011	0.00913520893070953	0.0261315645715157	0.726748793968726	-0.104157082218327	0.0371134764462271	0.00513967814850145	-0.103293192637772	0.0372174628720381	0.00565168510403876	-0.000863889580554096	0.00251647888856114	-0.343292997402432	766
EGFR	PC(16:1_22:5)	Survival_Years	0.907778581865692	0.308136248528108	0.0802470717022217	-0.513612035651192	0.0863707426051666	4.20504416167138e-09	0.0162735688903221	0.0157316824779381	0.301263584615773	-0.104157082218327	0.0371134764462271	0.00513967814850145	-0.0957987813732583	0.0379811381561677	0.0118672030082216	-0.00835830084506825	0.00820132306286415	-1.01914054366605	766
EGFR	PC(18:0_22:6)	Survival_Years	0.907778581865692	0.220706233119983	0.0422149377289306	0.150005398913942	0.101782351266983	0.140961063652105	-0.0293121765730333	0.0133159828487118	0.0280223072068804	-0.104157082218327	0.0371134764462271	0.00513967814850145	-0.0997600974784527	0.0370720365712925	0.00728396602703339	-0.00439698473987376	0.00359039422517769	-1.2246523540618	766
EGFR	PC(20:2_20:4)	Survival_Years	0.907778581865692	0.704570906427956	0.00891179317789037	0.0301852965183238	0.077746288091259	0.697938947244939	-0.0307509443936976	0.0174530315718288	0.0784919404697081	-0.104157082218327	0.0371134764462271	0.00513967814850145	-0.103228855843584	0.0370649846780446	0.00548737086293805	-0.00092822637474225	0.00244812871870695	-0.379157504117071	766
EGFR	PC(20:3_20:3)	Survival_Years	0.907778581865692	0.243304075194651	0.0361119535155586	0.0998885327693288	0.0659979905002577	0.130574021814335	-0.0376551302447337	0.0205563949644088	0.0673808636431647	-0.104157082218327	0.0371134764462271	0.00513967814850145	-0.100395766506942	0.0371118703433249	0.00698189003023132	-0.00376131571138443	0.00322370490753518	-1.16676799498385	766
EGFR	PC(20:0_22:6)	Survival_Years	0.916709944902177	0.943511176367411	0.000692370824306232	0.00432820722613055	0.0608066461194365	0.943273704999131	-0.0166617079786419	0.0223532445958407	0.456275864889015	-0.104157082218327	0.0371134764462271	0.00513967814850145	-0.104084966893454	0.0371246620370294	0.00518403132435621	-7.21153248728348e-05	0.00101775161503536	-0.0708574899881924	766
EGFR	PC(o-16:0_16:1)	Survival_Years	0.907778581865692	0.0227730043425463	0.176867968390786	-0.278447734352273	0.0513542461509648	7.96166725408811e-08	0.0661598183527008	0.0263663271876403	0.0123097843970062	-0.104157082218327	0.0371134764462271	0.00513967814850145	-0.0857350306928591	0.0377041065133653	0.0232562122914407	-0.0184220515254675	0.00808970574922571	-2.27722145854696	766
EGFR	PC(p-18:0_14:0)	Survival_Years	0.907778581865692	0.822545404503219	0.00425199552276946	-0.217898386088461	0.151900909964476	0.151855196769139	0.00203248612900354	0.00895113480517355	0.820435777878112	-0.104157082218327	0.0371134764462271	0.00513967814850145	-0.10371420677107	0.0371882746056022	0.00542377232853081	-0.000442875447257055	0.00197472173775068	-0.224272331028024	766
EGFR	PC(p-16:0_16:1)	Survival_Years	0.907778581865692	0.151317476771297	0.073943131901302	-0.171961259807936	0.0473423897659367	0.000300148752311419	0.0447874182680828	0.0286743378397786	0.118728241337025	-0.104157082218327	0.0371134764462271	0.00513967814850145	-0.096455381349402	0.0374041527977325	0.010107051498042	-0.00770170086892448	0.00536743765744676	-1.43489339987753	766
EGFR	PC(o-18:0_16:1)	Survival_Years	0.907778581865692	0.356406677459916	0.0337857907863478	-0.155310951102021	0.0590592297839715	0.00872088090765093	0.0226579604578767	0.0230082315711837	0.325053684682655	-0.104157082218327	0.0371134764462271	0.00513967814850145	-0.100638052829582	0.0372858596600697	0.00711042017119237	-0.00351902938874481	0.00381576742340826	-0.922233720838678	766
EGFR	PC(p-18:0_16:0)	Survival_Years	0.907778581865692	0.516847868068331	0.0122744467153126	-0.0508056553395903	0.041131236704727	0.217141766501201	0.025163941832181	0.0330455345710503	0.44660366128528	-0.104157082218327	0.0371134764462271	0.00513967814850145	-0.102878611662615	0.0371618756146566	0.00577332411807749	-0.00127847055571129	0.00197230325352223	-0.64821195900181	766
EGFR	PC(p-18:0_18:1)	Survival_Years	0.907778581865692	0.757059873051185	0.00250067875405812	-0.0319350622840764	0.074618904606872	0.668792487451935	0.00815603239696601	0.0182199102032971	0.654540316024732	-0.104157082218327	0.0371134764462271	0.00513967814850145	-0.103896618815738	0.037137941199785	0.00528146617279836	-0.000260463402588054	0.000841986308382136	-0.309343988132694	766
EGFR	PC(o-18:0_20:4)	Survival_Years	0.907778581865692	0.620055644266312	0.00728799861539286	0.0395205056613518	0.0684575504258286	0.563911369335454	-0.0192076659518268	0.0198499492746382	0.33353667474915	-0.104157082218327	0.0371134764462271	0.00513967814850145	-0.103397985547336	0.0371233498898246	0.00548440424772227	-0.000759096670990525	0.00153114225329814	-0.495771486519557	766
EGFR	PC(p-18:0_20:3)	Survival_Years	0.907778581865692	0.726744798127938	0.00353691799996147	-0.0573548314455711	0.0873869480549206	0.51181306171091	0.00642308676769572	0.0155581249600812	0.679839310619955	-0.104157082218327	0.0371134764462271	0.00513967814850145	-0.103788687159405	0.0371448487965443	0.00533715041995723	-0.000368395058921466	0.00105418699176214	-0.349458930721265	766
EGFR	PC(p-18:1_20:2)	Survival_Years	0.907778581865692	0.772175578328862	0.00412130023209358	0.103440398881537	0.0987025918758508	0.294977633730553	-0.004149854522624	0.0137752183805125	0.76330405326186	-0.104157082218327	0.0371134764462271	0.00513967814850145	-0.103727819611206	0.0371634415552513	0.00538693581560906	-0.000429262607120579	0.00148261709531878	-0.289530323423312	766
EGFR	PC(p-18:0_20:5)	Survival_Years	0.916709944902177	0.947324794193157	0.000812129165251712	-0.0648263153899052	0.0690158123508131	0.347882523824874	0.00130485596363534	0.019701696192499	0.947211971284866	-0.104157082218327	0.0371134764462271	0.00513967814850145	-0.104072493214089	0.0371602219558611	0.00523224767326379	-8.45890042370235e-05	0.0012803593883483	-0.066066609896262	766
EGFR	PC(o-18:0_22:6)	Survival_Years	0.907778581865692	0.652671243994114	0.0119078001488046	0.0263288722520707	0.0569683982643223	0.644096843138344	-0.0471072861482284	0.023805710552493	0.0482037976843979	-0.104157082218327	0.0371134764462271	0.00513967814850145	-0.102916800499188	0.0370464618794735	0.00560625972964302	-0.00124028171913844	0.00275584868672453	-0.450054360790244	766
EGFR	PC(p-18:0_22:6)	Survival_Years	0.907778581865692	0.534804360401162	0.0240939652488553	0.0444798572179616	0.0700269639160764	0.525504584096595	-0.0564200803769021	0.0193069326015374	0.00358007658632261	-0.104157082218327	0.0371134764462271	0.00513967814850145	-0.101647525098936	0.0369373214433852	0.00606923989893674	-0.00250955711939052	0.00404318053798173	-0.620688860122789	766
EGFR	PE(16:0_22:4)	Survival_Years	0.916709944902177	0.9444877803427	0.00184333740750841	0.00939656995238837	0.134869869728282	0.944473892981543	-0.0204326309369059	0.0100539805877942	0.0424782815155498	-0.104157082218327	0.0371134764462271	0.00513967814850145	-0.103965085572417	0.0370359771132071	0.00512899714887245	-0.000191996645909971	0.00275736516518507	-0.0696304748947114	766
EGFR	PE(18:0_20:4)	Survival_Years	0.907778581865692	0.445885415234588	0.0235288799315314	0.152390345543993	0.187859405345144	0.417513234753314	-0.0160817240277612	0.00721401260846919	0.0260957523625514	-0.104157082218327	0.0371134764462271	0.00513967814850145	-0.101706382736793	0.0370314495102202	0.00616912506714937	-0.00245069948153365	0.00321490674345128	-0.762292556860535	766
EGFR	PE(16:0_22:6)	Survival_Years	0.907778581865692	0.488766385599241	0.0287491822928728	0.08627862953417	0.121528874847082	0.477961050875987	-0.0347065195629063	0.0111160667648564	0.00186448786068226	-0.104157082218327	0.0371134764462271	0.00513967814850145	-0.101162651274538	0.036910225539074	0.00627626356116493	-0.00299443094378841	0.00432551070348782	-0.692272230738879	766
EGFR	PE(18:2_20:4)	Survival_Years	0.907778581865692	0.849791594707245	0.0064116282042352	0.0161508247899284	0.0850538126658008	0.849447387432766	-0.0413487543025243	0.0159147949331506	0.00955842745095813	-0.104157082218327	0.0371134764462271	0.00513967814850145	-0.103489265732305	0.0369721530860153	0.00525681790847612	-0.000667816486021868	0.00352624971313882	-0.18938434323967	766
EGFR	PE(18:0_22:6)	Survival_Years	0.907778581865692	0.659392339269473	0.0183014365398286	0.0362035443057408	0.0813430351256451	0.656396504514709	-0.0526529727115735	0.0166043483669037	0.00158119603737393	-0.104157082218327	0.0371134764462271	0.00513967814850145	-0.102250857987934	0.0368951496263496	0.00572095825431613	-0.00190622423039241	0.004324933277403	-0.440752286365224	766
EGFR	PE(p-16:0_18:2)	Survival_Years	0.907778581865692	0.419356631595186	0.0173486273621654	0.086632851347356	0.0680404688412343	0.203324262092272	-0.0208579352801288	0.019969558013936	0.296599111273166	-0.104157082218327	0.0371134764462271	0.00513967814850145	-0.10235009981179	0.0371515166460029	0.0060136147394573	-0.00180698240653617	0.00223764400656414	-0.807537928837374	766
EGFR	PE(p-18:1_18:2)	Survival_Years	0.907778581865692	0.729963125662722	0.00433735990782955	0.0401625274159901	0.107186373747193	0.707991517918553	-0.011248464217678	0.0126789891938412	0.375271761128555	-0.104157082218327	0.0371134764462271	0.00513967814850145	-0.103705315465796	0.0371222667858032	0.0053460761244804	-0.000451766752530275	0.00130880654246599	-0.345174583005276	766
EGFR	PE(p-18:0_20:4)	Survival_Years	0.907778581865692	0.568044916638448	0.0188280381331516	0.0546161472800055	0.0930654633713545	0.557477093665911	-0.0359064784593913	0.0145511518277849	0.0138257800072033	-0.104157082218327	0.0371134764462271	0.00513967814850145	-0.102196008702482	0.0369960668857401	0.0058801653880407	-0.00196107351584446	0.00343485625658205	-0.570933212150158	766
EGFR	PE(p-16:1_22:6)	Survival_Years	0.907778581865692	0.870478138276026	0.000738830409599183	-0.0234685418457952	0.0825198253355203	0.776183678443359	0.00327904563579904	0.016477209273627	0.842313197210506	-0.104157082218327	0.0371134764462271	0.00513967814850145	-0.104080127798608	0.0371394025966137	0.00520383798056358	-7.6954419718022e-05	0.000471964814251634	-0.163051179652119	766
EGFR	PE(o-18:0_22:6)	Survival_Years	0.907778581865692	0.747458153248374	0.00826507995440949	0.0356720762447467	0.109255062402791	0.744135601659993	-0.0241327868455441	0.012414041995356	0.0522726636616434	-0.104157082218327	0.0371134764462271	0.00513967814850145	-0.103296215605974	0.0370471856507421	0.00543474472447856	-0.000860866612352472	0.0026735586234917	-0.321992794468134	766
EGFR	PE(p-18:0_22:5)	Survival_Years	0.907778581865692	0.513525292641802	0.0193748526513999	0.0644154921673689	0.0940307565088855	0.493527024864571	-0.03132830399458	0.0144148850737647	0.0300698190267741	-0.104157082218327	0.0371134764462271	0.00513967814850145	-0.102139054097747	0.0370328458094125	0.00595693356840399	-0.00201802812057982	0.00308870035205375	-0.653358335404075	766
EGFR	PE(p-18:0_22:6)	Survival_Years	0.907778581865692	0.56203339818277	0.0174506038383173	0.0592106445177115	0.0986183428006549	0.548420741179926	-0.0306972503601673	0.0137418808974848	0.0257892027844074	-0.104157082218327	0.0371134764462271	0.00513967814850145	-0.10233947823958	0.0370235619455901	0.00584773780881409	-0.00181760397874706	0.00313475189552052	-0.579823871019701	766
EGFR	PE(p-18:1_22:6)	Survival_Years	0.907778581865692	0.201314025973264	0.0466515083346453	0.152513240915353	0.100344893117362	0.128962218373875	-0.031860086114867	0.0135002223491002	0.0185334353752648	-0.104157082218327	0.0371134764462271	0.00513967814850145	-0.0992979972291059	0.0370575744652679	0.00753464574932659	-0.0048590849892206	0.00380264600745879	-1.27781680958197	766
EGFR	PE(p-20:1_22:6)	Survival_Years	0.907778581865692	0.784106519380457	0.00288055591233005	-0.0679831315370054	0.0906764156334469	0.453651690579032	0.00441330506865122	0.01499456626243	0.76859006241704	-0.104157082218327	0.0371134764462271	0.00513967814850145	-0.103857051919331	0.0371502055993844	0.00531372419208769	-0.000300030298995048	0.00109511497684512	-0.273971505585098	766
EGFR	PI(16:0_18:1)	Survival_Years	0.907778581865692	0.290954529808154	0.0491005559234741	-0.151134839876762	0.044624016840972	0.00074405633505519	0.0338384626897214	0.0304456382374469	0.266738081675323	-0.104157082218327	0.0371134764462271	0.00513967814850145	-0.0990429115780397	0.037391826281831	0.00824924251814749	-0.00511417064028684	0.00484282724983804	-1.05602995449773	766
EGFR	PI(16:1_18:0)	Survival_Years	0.907778581865692	0.251204532738304	0.0682473276514797	-0.190058608119553	0.0431671954940696	1.22450341969072e-05	0.0374013184022942	0.0314693913046431	0.23501585895111	-0.104157082218327	0.0371134764462271	0.00513967814850145	-0.0970486397009502	0.0375821975082627	0.0100040543415174	-0.00710844251737625	0.0061951067013937	-1.14742858517305	766
EGFR	PI(16:1_18:1)	Survival_Years	0.911598594312074	0.917606717231358	0.00447922852791755	-0.168978698947563	0.050971529760301	0.000960187378281164	0.00276095967694579	0.0266761229518816	0.917594570286588	-0.104157082218327	0.0371134764462271	0.00513967814850145	-0.10369053884427	0.0374106736528069	0.00571586463106399	-0.000466543374056982	0.00450989281572957	-0.103448882960095	766
EGFR	PI(16:1_22:5)	Survival_Years	0.907778581865692	0.0965411819108927	0.0756501069197572	-0.332384792871457	0.117414181200619	0.00476700702269803	0.0237059413524781	0.0115480360467532	0.0404396270669352	-0.104157082218327	0.0371134764462271	0.00513967814850145	-0.0962775878120602	0.0372321697656141	0.00990203556241181	-0.00787949440626635	0.00474137549975838	-1.66185833766338	766
EGFR	FA(24:5;O)	Survival_Years	0.907778581865692	0.729772993102	0.00338725207297581	0.0332284659567063	0.0802845592554471	0.679078284172595	-0.0106175919501916	0.0169319465801835	0.530802521505396	-0.104157082218327	0.0371134764462271	0.00513967814850145	-0.103804275925667	0.037132841808422	0.00531557910571009	-0.000352806292659139	0.00102136128452781	-0.345427517180903	766
EGFR	PC(15:0_15:0)	Survival_Years	0.907778581865692	0.32792677049696	0.0249719385240942	-0.236201147761698	0.167782108815213	0.159611276092406	0.0110118188613936	0.00809410879497992	0.174091662322863	-0.104157082218327	0.0371134764462271	0.00513967814850145	-0.101556077964321	0.0371415666551993	0.00639983457956861	-0.00260100425400508	0.00265870240094827	-0.978298380848264	766
EGFR	ITIH4	Survival_Years	0.185275242688222	0.010874666739215	0.216742595955634	0.15149875854233	0.0258758954365725	7.14332513035269e-09	-0.147087193005906	0.0520059429918599	0.00480510575160702	-0.102811018939869	0.0370006212724173	0.00559557789718812	-0.0805274918019977	0.0376622782620597	0.0328282271740434	-0.022283527137871	0.00874995926839582	-2.54670067075139	769
EGFR	FIBA	Survival_Years	0.31410490168907	0.0282745819851045	0.157017128406498	0.149330068529592	0.0306083122149224	1.30477939645848e-06	-0.108103418966055	0.0440225582849824	0.0142899525585205	-0.102811018939869	0.0370006212724173	0.00559557789718812	-0.0866679279773845	0.0374583647330593	0.020953651956691	-0.0161430909624843	0.0073596621551854	-2.1934554361453	769
EGFR	APOB	Survival_Years	0.999587172365261	0.554207153864053	0.0255776296906755	0.090563012501354	0.0280242376173461	0.00128485008467658	-0.0290368230686416	0.0482635605507017	0.547602513355104	-0.102811018939869	0.0370006212724173	0.00559557789718812	-0.100181356769304	0.0372735550992261	0.00735381934888846	-0.00262966217056499	0.00444599525579559	-0.591467606074722	769
EGFR	HEG1	Survival_Years	0.999587172365261	0.490881545185452	0.0362390149447683	-0.728304486833956	0.28492568142854	0.0111768869873851	0.0107022651052715	0.0149602792483882	0.475045319713755	-0.215086080770552	0.0673312708038867	0.00158094874163849	-0.207291573075097	0.068272145958674	0.00264978441368116	-0.0077945076954557	0.0113143039931686	-0.688907395467003	270
EGFR	MA2B1	Survival_Years	0.999587172365261	0.404491970625836	0.0344093200496194	-0.034047269816736	0.0394053955191685	0.387852303389634	0.108318321149282	0.0341636957291951	0.00158387607855852	-0.107178610357523	0.0369430854106803	0.00382730336977671	-0.103490667251258	0.0367387844821799	0.00497713265775341	-0.00368794310626546	0.00442397991871749	-0.833625643430722	764
EGFR	SODE	Survival_Years	0.00702801609342677	4.60099253252162e-05	0.434366214953981	-0.151438223960169	0.0288191207131763	1.93409038638919e-07	0.294890100957725	0.0456886837916962	1.95333654295354e-10	-0.102811018939869	0.0370006212724173	0.00559557789718812	-0.0581533857873959	0.0366937104413549	0.11342704619964	-0.0446576331524728	0.0109588682392512	-4.07502236339728	769
EGFR	NOTC2	Survival_Years	0.999587172365261	0.306734081587166	0.0710895424849719	0.0967051553437248	0.0613486060607717	0.117115977268775	-0.153724300905229	0.114499003073418	0.181505439585574	-0.209115600966039	0.0851085456992689	0.0151801347669094	-0.194249668566893	0.0855948017893432	0.0247185738444264	-0.0148659323991456	0.0145445142589754	-1.02209892571503	166
EGFR	INAR2	Survival_Years	0.999587172365261	0.480455922500094	0.0207440089020929	-0.027293147342025	0.0129602024263316	0.0355435495596584	0.0781409584389705	0.104347896285049	0.454182820989982	-0.102811018939869	0.0370006212724173	0.00559557789718812	-0.100678306247747	0.0371208873277856	0.00683788595512089	-0.00213271269212188	0.00302268283326608	-0.705569459240098	769
EGFR	GP1BA	Survival_Years	0.68617876743778	0.089843373805274	0.0794930572035448	-0.0617042958543402	0.0289344723265892	0.033290420552136	0.131675038388107	0.047049731572113	0.00526579775453736	-0.102209121288759	0.0371786253226902	0.00612115535123021	-0.0940842057634274	0.0371216402793305	0.011466898003864	-0.00812491552533135	0.00479000012240654	-1.69622449221344	759
EGFR	TFPI1	Survival_Years	0.999587172365261	0.771568360459357	0.0239724885207707	-0.038133273074138	0.114535170722488	0.739583138324549	0.0301905895229542	0.0509028941349801	0.553892194100287	-0.0480244674452766	0.0765401336341365	0.531197035330145	-0.0468732014507287	0.0767084991392561	0.541969090479973	-0.00115126599454802	0.00396545202683871	-0.290324025295502	193
EGFR	DSG2	Survival_Years	0.999587172365261	0.813801798783049	0.0942294266119336	-0.0811288283900093	0.0929110935938786	0.38433422696819	-0.0211460652622863	0.0864552363267437	0.807202531460212	0.0182061545047192	0.0869086107817746	0.834429948936076	0.0164905990049313	0.0875383710478916	0.850904051065112	0.00171555549978796	0.00728398426517294	0.235524328078327	138
EGFR	FCN1	Survival_Years	0.999587172365261	0.866930155526078	0.00158192465066629	-0.0086170809302706	0.049892602316985	0.862924377214718	0.0190228142909104	0.0275262469124382	0.489731968401957	-0.103621326209969	0.037421813749426	0.00576288686154993	-0.103457405079702	0.037435727943793	0.00585844508592005	-0.000163921130266283	0.000978288481863229	-0.167559092543012	763
EGFR	CLC11	Survival_Years	0.999587172365261	0.278017156564016	0.057358291184957	0.0547456432789508	0.0441269405571093	0.215268718381212	-0.0928702201488385	0.0415431548071426	0.025785723437707	-0.0886400176586737	0.0431086955036086	0.0402355990468208	-0.0835557777151677	0.0430127698597327	0.052578716715771	-0.00508423994350594	0.0046868667593317	-1.08478439959554	569
EGFR	CREG1	Survival_Years	0.999587172365261	0.813236123453577	0.00322093145804517	-0.0209942415718329	0.0777233609664408	0.787179402229191	0.0119904944775047	0.0246035557917606	0.626218288277559	-0.0781548259891382	0.0434905054556521	0.0729092843825764	-0.0779030946515118	0.043525614718992	0.0740676839759213	-0.000251731337626462	0.00106551459392352	-0.236253298699099	538
EGFR	FA5	Survival_Years	0.999587172365261	0.674453246478634	0.0102043021606451	0.00720860645616316	0.0166872061232805	0.665877351869926	-0.145536409718866	0.0808978648471508	0.0724194076983148	-0.102811018939869	0.0370006212724173	0.00559557789718812	-0.101761904237162	0.036950106393924	0.0060294614086462	-0.00104911470270622	0.00249762996858142	-0.420044088156937	769
EGFR	IDHC	Survival_Years	0.999587172365261	0.867303358466023	0.0255772126351641	-0.302912794312138	0.337934942409083	0.372211032099058	0.00525781948482472	0.0309164517626088	0.865305738230094	-0.0622687395555931	0.103968977077718	0.550582903298069	-0.060676078763456	0.104896375793256	0.564281839528815	-0.00159266079213706	0.00953205311730679	-0.16708475839747	120
EGFR	TCO2	Survival_Years	0.999587172365261	0.473385498565446	0.0157549657154617	0.0138830615153425	0.0168498134556499	0.410241791518399	-0.116673406422586	0.0801768961367603	0.146033474140301	-0.102811018939869	0.0370006212724173	0.00559557789718812	-0.101191234861299	0.0369897987924142	0.00637320533647589	-0.00161978407856931	0.00225917130368803	-0.716981521465441	769
EGFR	AFAM	Survival_Years	0.176291085164519	0.00868118355818672	0.186309667372575	-0.0873616087364325	0.0202607522813006	1.83535936380615e-05	0.219257486417308	0.0662902697174951	0.00098618723183508	-0.102811018939869	0.0370006212724173	0.00559557789718812	-0.0836563321989462	0.0372109382889279	0.0248561130848505	-0.0191546867409225	0.0072988015315558	-2.62436054167368	769
EGFR	AMY1	Survival_Years	0.999587172365261	0.398381053001792	0.0628247710598537	-0.111594361280922	0.0199589413552581	3.16062226282766e-08	0.0578799739806546	0.067749943573537	0.393202521192035	-0.102811018939869	0.0370006212724173	0.00559557789718812	-0.0963519402125412	0.0377716992262055	0.0109424533453776	-0.00645907872732753	0.00764825974038248	-0.844516131326435	769
EGFR	CAH2	Survival_Years	0.999587172365261	0.292520216767567	0.0291166883584077	-0.0761037861317524	0.0510826445384301	0.136693348875146	0.0393346579774635	0.0264449971543394	0.137326920872613	-0.102811018939869	0.0370006212724173	0.00559557789718812	-0.0998175025415861	0.0370254494588368	0.00717730740091422	-0.00299351639828251	0.00284390149843202	-1.05260903021184	769
EGFR	IGJ	Survival_Years	0.236601193483105	0.0178648322475715	0.151091058635476	0.235147266204219	0.0785941401340886	0.00286332656735532	-0.0660599884564513	0.0170431486324209	0.000115491839130971	-0.102811018939869	0.0370006212724173	0.00559557789718812	-0.087277193248852	0.03687743691008	0.01820209720013	-0.0155338256910168	0.00655876308768269	-2.36840780545789	769
EGFR	KV2A1	Survival_Years	0.999587172365261	0.867894118812589	0.00226521469188052	0.116491512870188	0.181094690500223	0.520484532956518	-0.00269633035275178	0.0156590292991433	0.863390200115632	-0.138662177636287	0.0523680766304719	0.0084760396175246	-0.138348078034297	0.0524742422336018	0.0087598676802703	-0.000314099601989863	0.00188836691071025	-0.166333989548527	362
EGFR	KV2A2	Survival_Years	0.999587172365261	0.926444621615917	0.00170924301395223	-0.015486720308017	0.167242619803476	0.926260799011856	0.0152601839781819	0.0128758661500828	0.236551398440329	-0.138266003833197	0.046555385535228	0.00313213191277393	-0.138029673632078	0.0465356562532163	0.0031708902630584	-0.000236330201118985	0.00255993125219176	-0.0923189640021171	487
EGFR	KV2A7	Survival_Years	0.431498727214647	0.0416668165395486	0.120294769873801	0.273973097666842	0.0721042409663396	0.000156721244528336	-0.0453107192794758	0.0187794424408698	0.0160724048768865	-0.103195825816317	0.0370537922620247	0.00548839449098803	-0.0907819076978061	0.037290947963408	0.0151500685251138	-0.0124139181185107	0.00609471681433863	-2.0368326366379	764
EGFR	KV5A1	Survival_Years	0.612243060345848	0.0699483101503041	0.0873622836528515	0.24996030051658	0.088925599429359	0.00506945676719166	-0.0359329276717193	0.0151567423701151	0.0180043024522523	-0.102811018939869	0.0370006212724173	0.00559557789718812	-0.0938292135406052	0.0370810687597173	0.0115979311089444	-0.00898180539926349	0.00495617544102551	-1.81224524961631	769
EGFR	KV5A2	Survival_Years	0.920879690703148	0.161266983478293	0.0537821014056499	0.285075251887882	0.110649016067637	0.0101807409473213	-0.0209544614885364	0.0125543683144871	0.0955310236935785	-0.111070379008878	0.0374236963867305	0.00309715467313885	-0.105096780621859	0.0375485775571368	0.00526343512205274	-0.00597359838701944	0.00426434890273487	-1.40082308536911	744
EGFR	KV5A3	Survival_Years	0.66027708515022	0.0827150712649733	0.0794546358915676	0.211331761925576	0.0950882722301181	0.026571975126697	-0.0423974566805982	0.015268523012893	0.00563797844331907	-0.112767859558274	0.0384594428421923	0.00347717461618772	-0.1038079303368	0.0384108758200058	0.00704888890805405	-0.0089599292214741	0.00516379186875427	-1.73514530585363	715
EGFR	KV5A7	Survival_Years	0.999587172365261	0.307656439883602	0.0710329038487344	0.39164384230922	0.239083494071281	0.102531107653705	-0.0207402666992777	0.0159068429789962	0.193364460120283	-0.114352607038573	0.0634895294693887	0.0727666984482215	-0.10622980929795	0.0637150374907347	0.0965920029777223	-0.00812279774062307	0.00796234166676995	-1.02015186996091	298
EGFR	KV5A9	Survival_Years	0.999587172365261	0.498554950644945	0.0234943925549431	0.0821197792974889	0.116203802051646	0.480008207380009	-0.0304773851107338	0.0129655911613288	0.0190329354532274	-0.106527382353261	0.0389848815298821	0.00645192915816573	-0.104024586214403	0.0388674901747743	0.00762564533056075	-0.00250279613885804	0.00369817507475286	-0.676765185062336	685
EGFR	KV5AD	Survival_Years	0.999587172365261	0.400675012008874	0.0232890682074503	0.121115850678555	0.111673723129535	0.278534756588024	-0.0193817430629441	0.0145772241397163	0.184134348597415	-0.100795629854813	0.0409170744706022	0.0140279192338024	-0.0984481935561111	0.0409302988213971	0.0164480651221023	-0.00234743629870165	0.00279318272786484	-0.840416301906634	651
EGFR	KV5AE	Survival_Years	0.736469786488843	0.103792328335034	0.0674239039159453	0.189286798792034	0.0798038448513433	0.017957754291913	-0.0388670074467236	0.0173879194909301	0.0257034555140778	-0.109115773352254	0.0374142979121041	0.00365039583500195	-0.101758761934038	0.0374562023534642	0.00675071306328605	-0.00735701141821646	0.00452254902034947	-1.62674000549539	743
EGFR	KV5AF	Survival_Years	0.999587172365261	0.811807105900023	0.0105332287907963	0.0452172280294487	0.188539950417234	0.810631584285981	-0.0366745866278262	0.01848367997299	0.0481771972879026	-0.157437304303615	0.0598489284707852	0.00897627060586568	-0.155778981157179	0.0595560689235669	0.00936978071321003	-0.00165832314643619	0.00696495260965559	-0.238095395528928	312
EGFR	KV3A1	Survival_Years	0.997097417178325	0.242490115681717	0.0454205473219651	0.152066059792828	0.111005468578415	0.171153938111283	-0.0285333191487784	0.0127336350326638	0.0253502543255304	-0.0955283384193766	0.037691031252618	0.0114750676311398	-0.0911893890036107	0.0376341488458615	0.0156413427214731	-0.00433894941576599	0.00371235773666846	-1.16878537133112	727
EGFR	KV3A9	Survival_Years	0.999587172365261	0.382764984666952	0.0338748553608264	0.339915844325624	0.131302792854874	0.00991692197122503	-0.0140650754361318	0.0151711481324827	0.354334311918323	-0.141135421581907	0.0441337686558981	0.00147367550703633	-0.13635447958953	0.0444403060767937	0.00227230960051753	-0.00478094199237635	0.00547762431528047	-0.872813051278335	511
EGFR	KV3AA	Survival_Years	0.999587172365261	0.944496750456309	0.00903550885880431	0.626068429676256	0.368303637146958	0.0921158535805193	-0.00200485116490742	0.0287732246113485	0.944584018626203	-0.138915698071077	0.108074030932257	0.201489014025738	-0.137660524050529	0.110073874362232	0.213879762381573	-0.0012551740205482	0.0180291345783583	-0.0696192052421017	125
EGFR	KV3AJ	Survival_Years	0.999587172365261	0.422143291319157	0.035627289811437	0.0917529889484099	0.109683907502495	0.403143616349069	-0.0370834740743913	0.0130020005588298	0.00446941366751129	-0.0955031832318608	0.0381370427700207	0.0124963070965557	-0.0921006636449444	0.0379650730432724	0.0155183592883147	-0.00340251958691627	0.00423879898073104	-0.802708409241304	728
EGFR	LV1E	Survival_Years	0.999587172365261	0.538716629485635	0.0154701356099796	0.140751752807088	0.0881483421285556	0.110759197357941	-0.0106436068390519	0.0159789791472184	0.505561079873055	-0.0968386028768649	0.0377274184238076	0.0104658200585151	-0.0953404965580787	0.0378089948819328	0.0118966631803513	-0.00149810631878606	0.0024369166255816	-0.614754851708774	738
EGFR	HVM00	Survival_Years	0.999587172365261	0.522982698161854	0.030831441573033	0.268549099835287	0.244213012309186	0.272572402993339	-0.0140650596235975	0.0179237990568008	0.433388642350693	-0.12250997385573	0.068180218069738	0.0736003947829927	-0.118732814754684	0.0684037492508406	0.0838782930752311	-0.00377715910104674	0.00591331962402918	-0.638754429186949	263
EGFR	HVM03	Survival_Years	0.999587172365261	0.950520191954626	0.00158639256961229	0.00882214453166062	0.14209440088017	0.95051182094197	-0.0198345863351139	0.0104136850598511	0.0572373293647222	-0.110302828395648	0.0390554629229378	0.00487494840194142	-0.110127844808274	0.0389818410030325	0.004862454067655	-0.000174983587374075	0.00281988062747568	-0.0620535442774109	714
EGFR	HVM12	Survival_Years	0.999368595599834	0.258288912372149	0.0377571510242239	0.222859580137373	0.107771265992732	0.039030967114564	-0.0184945833102813	0.0136994499574101	0.177462212518505	-0.10916329647596	0.038353138849738	0.0045579747905013	-0.105041601404615	0.0384511558871333	0.00646372233890772	-0.00412169507134496	0.00364608307139151	-1.1304446417267	694
EGFR	HVM15	Survival_Years	0.999587172365261	0.562307662512365	0.0334518840783925	0.35108433076259	0.245814676328283	0.155582298152716	-0.0182528920702277	0.0287933926602849	0.527234200890961	-0.191567816686803	0.0811337238333343	0.0196820349351312	-0.185159512289845	0.0819440989308361	0.025498464918348	-0.00640830439695768	0.0110599128978219	-0.579417257275119	152
EGFR	HVM17	Survival_Years	0.999587172365261	0.404389178124238	0.0190235274592172	0.180470701440694	0.157769818433543	0.253051563726403	-0.0109143705992544	0.00896117467937289	0.223638486315257	-0.103541476314203	0.0379227014877165	0.00648202209367753	-0.101571752196372	0.0379444385607159	0.00760133334491689	-0.00196972411783113	0.002362323319801	-0.833808014898252	739
EGFR	HVM26	Survival_Years	0.999587172365261	0.866738397780683	0.0431219798747673	0.263261348279597	0.455221617580373	0.564405899399965	0.00480347926943783	0.0273942172234747	0.861180596211627	0.029325425979461	0.121566480356499	0.809891699683843	0.0280608555505557	0.12239750898071	0.819159676604696	0.0012645704289053	0.00753604957350987	0.167802827803895	116
EGFR	HVM29	Survival_Years	0.999587172365261	0.501411808274163	0.0235083589208664	0.192057762352602	0.158781960065044	0.227060166260887	-0.0111687859899213	0.0138111817545458	0.41911625202532	-0.0912463542282994	0.0472203264714433	0.0539242599113926	-0.0891013021828799	0.0473123596291031	0.0602922009662803	-0.00214505204541938	0.00319075961018722	-0.67227002578659	484
EGFR	HVM44	Survival_Years	0.999587172365261	0.284956591945084	0.0399375962945356	0.120132819962804	0.102401365320301	0.241106022345375	-0.0341790442472061	0.013152270994174	0.0095415577456274	-0.102811018939869	0.0370006212724173	0.00559557789718812	-0.0987049939708183	0.0368931764534766	0.00762661058180077	-0.00410602496905033	0.00384009464589481	-1.0692509814673	769
EGFR	IGKC	Survival_Years	0.185275242688222	0.0105809310344406	0.175202267248393	0.211061384249811	0.0650484900307445	0.00122804892039785	-0.0853435301791763	0.0205625468366936	3.69998994243007e-05	-0.102811018939869	0.0370006212724173	0.00559557789718812	-0.0847982953234862	0.036862603044446	0.0217005834429546	-0.0180127236163825	0.0070465625481874	-2.5562426350726	769
EGFR	GCAM	Survival_Years	0.999587172365261	0.50836805102449	0.0247519443421107	0.0910901408346678	0.133762308346309	0.496091380477233	-0.0279368611711138	0.0100623209135112	0.00563416625812587	-0.102811018939869	0.0370006212724173	0.00559557789718812	-0.100266246321313	0.0368474325040035	0.00665736840328951	-0.00254477261855532	0.00384766553533622	-0.661380932200217	769
EGFR	IGH1M	Survival_Years	0.997097417178325	0.246136815007105	0.04516057683841	0.287250187454135	0.107671886201174	0.00779931621005554	-0.016163627121777	0.0125509022394431	0.19819791107627	-0.102811018939869	0.0370006212724173	0.00559557789718812	-0.0981680140191995	0.0371596708753867	0.00841923696497749	-0.00464300492066917	0.00400333636418246	-1.15978386483079	769
EGFR	IGHA	Survival_Years	0.999587172365261	0.525445848035161	0.012070351820658	0.0764199004425697	0.103470741593392	0.460402353865418	-0.0162387697766912	0.0130614803049224	0.214162878215505	-0.102811018939869	0.0370006212724173	0.00559557789718812	-0.101570053770224	0.037000616140807	0.00619456948675932	-0.00124096516964455	0.00195435812343174	-0.634973270643708	769
EGFR	B2MG	Survival_Years	0.999587172365261	0.840748685735461	0.00849690554819112	-0.0656532296642902	0.0204698008577663	0.00139673673967008	0.0133059031781418	0.0660895557854137	0.840494182563979	-0.102811018939869	0.0370006212724173	0.00559557789718812	-0.101937443422623	0.0372777255763062	0.00639455783253427	-0.000873575517245353	0.00434753301973933	-0.200935913144078	769
EGFR	HA10	Survival_Years	0.999587172365261	0.973144651707737	0.00168093972063512	-0.181381619458275	0.0478023454963538	0.0001599414424808	0.000952792934428236	0.0283014496799179	0.973152576430863	-0.102811018939869	0.0370006212724173	0.00559557789718812	-0.102638199814414	0.0373794808165399	0.00618052358603046	-0.000172819125454995	0.0051335648241527	-0.0336645452769789	769
EGFR	HBA	Survival_Years	0.997097417178325	0.234320337955347	0.0439734995077564	-0.0909694240890041	0.067070901491031	0.175406934704419	0.0496975806543631	0.0200888281299723	0.0135859320527351	-0.102811018939869	0.0370006212724173	0.00559557789718812	-0.0982900586491244	0.0369200542667545	0.00792897663814228	-0.00452096029074424	0.00380135184837771	-1.18930329816053	769
EGFR	HBB1	Survival_Years	0.927388687864426	0.181692829009558	0.0503318091776245	-0.110253991739186	0.0683155538398269	0.106971829799456	0.0469340339067237	0.0197288538863174	0.0176118332112296	-0.102811018939869	0.0370006212724173	0.00559557789718812	-0.0976363543532301	0.0369501477439061	0.00840468417634625	-0.00517466458663861	0.00387452529348012	-1.33556092544971	769
EGFR	HBB2	Survival_Years	0.999587172365261	0.900738317349293	0.00253676783089437	-0.0131189382095116	0.104835559673233	0.900447682778546	0.0198802434574344	0.0128842617583065	0.123256958749823	-0.102811018939869	0.0370006212724173	0.00559557789718812	-0.10255021125436	0.0369669488207908	0.00567336085237708	-0.00026080768550813	0.00209099940549654	-0.124728722936293	769
EGFR	HVM48	Survival_Years	0.84230869817859	0.125587683534517	0.068826895128902	0.180970484764798	0.0828557953703032	0.0292932403607776	-0.0385366118559012	0.0179350460574881	0.0320150947599166	-0.101326513649847	0.0387398061622243	0.00910674861590903	-0.0943525243210919	0.0387726755840443	0.0152129596528102	-0.0069739893287553	0.00455299801237318	-1.53173564095632	696
EGFR	FABP4	Survival_Years	0.906620160461186	0.14689917493561	0.326938011442816	-0.435935921485171	0.188404627063717	0.021617339812251	0.0430112714651212	0.0231009473594557	0.0639840537375838	-0.0573508053641416	0.064330050123797	0.373648287589862	-0.0386006471037452	0.064753738406012	0.551725758700212	-0.0187501582603964	0.0129260476650027	-1.45057164775607	236
EGFR	HA1K	Survival_Years	0.999587172365261	0.78582916132069	0.00768248968898012	0.226211956888854	0.15112272843977	0.135301774383968	-0.00499317136817617	0.0180701398504872	0.782460013566752	-0.147024612072922	0.051746943514592	0.00474982535909461	-0.145895097006646	0.051974447838828	0.00527256197802428	-0.00112951506627653	0.00415674574246716	-0.271730612420408	380
EGFR	SAA1	Survival_Years	0.176291085164519	0.00903868792799366	0.192307928164913	0.592094255066207	0.122891172820887	1.77847235949493e-06	-0.0361383302015239	0.0116348109138275	0.00197272183548823	-0.111265811577247	0.0380623121643201	0.00357571907133427	-0.0898685138772391	0.0384514990657977	0.0197106381831924	-0.0213972977000079	0.00819635378532315	-2.61058737341513	720
EGFR	SAA2	Survival_Years	0.415101766607481	0.0394040956845072	0.154504982016325	0.87144295495042	0.170783643755137	4.50801318772239e-07	-0.0217821495654161	0.0096741904201179	0.0247126087532186	-0.122856237609559	0.0405063659665843	0.00252641299221088	-0.1038743368271	0.0412399100837435	0.012036763742732	-0.0189819007824583	0.00921477484579881	-2.05994189767018	617
EGFR	CO5	Survival_Years	0.999587172365261	0.336010618418216	0.0250404154540954	0.127225024424869	0.0817505441418185	0.120068918576743	-0.0202352535529163	0.0165322927022885	0.22134383823653	-0.102811018939869	0.0370006212724173	0.00559557789718812	-0.100236588312356	0.0370480773086562	0.00697374037764487	-0.00257443062751318	0.00267590742314977	-0.962077613463496	769
EGFR	APOA4	Survival_Years	0.91996882194201	0.152073405918401	0.0539762163292276	-0.0576645786286829	0.0274725788849244	0.0361522602785071	0.0962349839588764	0.0491187472118666	0.0504567897641661	-0.102811018939869	0.0370006212724173	0.00559557789718812	-0.097261669140542	0.0370391638830571	0.00881833580910214	-0.00554934979932667	0.00387457842866263	-1.43224608857437	769
EGFR	G6PI	Survival_Years	0.999587172365261	0.76451639827475	0.0706091888516949	0.097010129706315	0.137420953135429	0.482205932444576	-0.0301944809353007	0.0912726571832572	0.74162710440152	-0.0414842679768026	0.113655431232803	0.716039592958318	-0.0385550974648543	0.114612656520193	0.737432542375875	-0.00292917051194837	0.00977839713641745	-0.299555282024631	103
EGFR	MAOX	Survival_Years	0.999587172365261	0.363273452285874	0.0276370754533125	-0.11488525459529	0.0842753181178479	0.173363045652283	0.0268244658867668	0.021985327773572	0.222938556532431	-0.111507297434198	0.0438648613999319	0.0112882703853951	-0.108425561841414	0.0439184258532487	0.013854865529197	-0.00308173559278388	0.00338970647931809	-0.909145264224717	580
EGFR	TTHY	Survival_Years	0.185275242688222	0.0111781225888371	0.314003680104039	-0.265590062370882	0.0292748706056885	1.01042227735694e-18	0.121552131936636	0.0459986919602182	0.00840143546693255	-0.102811018939869	0.0370006212724173	0.00559557789718812	-0.0705279806375039	0.0388258552938688	0.0696906199222032	-0.0322830383023648	0.0127244829071481	-2.53708056649041	769
EGFR	A1AG2	Survival_Years	0.927388687864426	0.183362773875566	0.152410467317112	0.455408051548401	0.052884795411257	4.23804039493277e-17	-0.0344075503028484	0.0255506278240222	0.17850342230513	-0.102811018939869	0.0370006212724173	0.00559557789718812	-0.0871415434978949	0.0387679809940566	0.024881364499556	-0.0156694754419738	0.011777379982047	-1.33047209700798	769
EGFR	ALBU	Survival_Years	0.00347797272274394	1.13845260973615e-05	0.566653850355746	-0.124397895914618	0.0145082750109803	5.68436360744075e-17	0.46832190619414	0.0916629169242507	4.11119417077626e-07	-0.102811018939869	0.0370006212724173	0.00559557789718812	-0.0445527591985945	0.0381401322825852	0.243125175778895	-0.0582582597412742	0.0132735371706187	-4.38905312068816	769
EGFR	SPA3K	Survival_Years	0.999587172365261	0.517212586210686	0.0275377983931179	0.52683769412269	0.164749488917534	0.00144409933745128	-0.00556707929291927	0.0084177027433226	0.508593019812745	-0.106506234660094	0.0375833120813921	0.00472489468757697	-0.103573287442414	0.0378583479798573	0.00637299444976618	-0.00293294721767976	0.00452861247531068	-0.647648089490932	755
EGFR	HS90A	Survival_Years	0.999587172365261	0.717440805576977	0.0188025780346233	0.0599375099671016	0.138164881204235	0.664998971255908	-0.0275505500769661	0.0419847645185983	0.512624148232748	-0.0878236679457756	0.0739304446070945	0.236591850748328	-0.0861723565759383	0.0741026527985788	0.246589049683758	-0.00165131136983729	0.00456313106775722	-0.361881205101765	183
EGFR	TRFL	Survival_Years	0.999587172365261	0.589546012314704	0.00904947889183937	0.0451288674941313	0.0721949951120597	0.532118719873113	-0.0221639846756058	0.020751270899366	0.285867531814542	-0.110529627122437	0.0389268234669124	0.00465553989941956	-0.10952939159487	0.0389340286594801	0.00504792623717036	-0.00100023552756737	0.00185402518683011	-0.539494034208622	695
EGFR	ENPL	Survival_Years	0.999587172365261	0.507326495381773	0.0309642808634288	0.0487614616838828	0.0681752586371084	0.474966847933867	-0.0782583981664139	0.0442780724830658	0.0780803650774048	-0.123238576102073	0.0550957802782448	0.0259645548985443	-0.119422582218439	0.0549622928942561	0.0305058126291912	-0.00381599388363364	0.00575559186908684	-0.663006337216031	351
EGFR	CO3A1	Survival_Years	0.999587172365261	0.361763489199109	0.0443496141538843	-0.0908117724907946	0.0844452831054647	0.283306866977748	0.0797327896163899	0.046325010112972	0.0865490453871465	-0.163263561337339	0.060091399137289	0.00708162441519808	-0.156022885386639	0.059988690646069	0.00989368934944724	-0.00724067595069999	0.00793925120368152	-0.912009932037722	254
EGFR	APOE	Survival_Years	0.999587172365261	0.428119597670587	0.023633688794891	0.0833448542308249	0.0396879884723794	0.0360625715339108	-0.0291536130062826	0.0340711413281767	0.392455000237381	-0.102811018939869	0.0370006212724173	0.00559557789718812	-0.100381215313558	0.0371160253265624	0.00699573541836786	-0.0024298036263105	0.00306633286758058	-0.792413521702124	769
EGFR	SODC	Survival_Years	0.999587172365261	0.717869683450785	0.00378544932369132	-0.0310743829370478	0.0652387427551765	0.633999560586582	0.0125237193892646	0.0225867281736734	0.579436507378848	-0.102805986508003	0.0385746177794645	0.00787711763311911	-0.102416819655905	0.0386004858198754	0.00815683484056988	-0.00038916685209814	0.00107710742258536	-0.361307371890568	706
EGFR	C4BPA	Survival_Years	0.248432588421822	0.0195167990904214	0.149905398606571	0.100298006504966	0.0348844862485407	0.00415294561914563	-0.153661346943777	0.0383724776283299	6.83600643977718e-05	-0.102811018939869	0.0370006212724173	0.00559557789718812	-0.0873990921645399	0.0368363453539528	0.0179137934659967	-0.0154119267753288	0.00659895586157847	-2.33550990469002	769
EGFR	LYZ2	Survival_Years	0.999587172365261	0.617758356409426	0.0353126747858018	0.0267898302107795	0.0533433033098513	0.61576001285765	-0.176711386702291	0.039821059495575	1.14402359210987e-05	-0.134061440397293	0.0461341216597218	0.00384133067587497	-0.129327372351227	0.0452233454945857	0.00443604375067112	-0.00473406804606577	0.00948654285827878	-0.499029848574859	473
EGFR	PDIA1	Survival_Years	0.997097417178325	0.226016742904134	0.157076336348676	0.0784460581310387	0.0472181213959772	0.0974669314340552	-0.100480709448018	0.0568348615425191	0.0778751930721905	-0.0501814325291507	0.0524597947729744	0.339392814129037	-0.0422991169547434	0.0525033289472786	0.420951944498098	-0.00788231557440725	0.00651063289371902	-1.21068346243443	400
EGFR	APOA2	Survival_Years	0.999587172365261	0.464418524637045	0.0158400127437315	-0.0743585070631735	0.0868312673380504	0.392074584663692	0.0219010294117386	0.0155599324565913	0.159686507242933	-0.102811018939869	0.0370006212724173	0.00559557789718812	-0.101182491089665	0.0369945084354832	0.00638442142182055	-0.00162852785020354	0.00222600999272199	-0.731590538914049	769
EGFR	NID1	Survival_Years	0.999587172365261	0.688583991792958	0.0405074444574564	0.0403993060207525	0.0943191454827869	0.668730926284572	-0.0441163168441594	0.0388394106025238	0.256950998696389	-0.0439985441828484	0.0625223677605709	0.482166836760814	-0.0422162755981526	0.0625109129204951	0.499996313343962	-0.00178226858469567	0.00444702824491155	-0.400777437547201	311
EGFR	4F2	Survival_Years	0.999587172365261	0.614212638941914	0.0574482794346593	0.0750148884822603	0.13155991679612	0.56932062784352	-0.0499144338885495	0.0462865354741027	0.282448142235339	-0.0651773339193461	0.0782590402180562	0.406138312079184	-0.0614330082275415	0.0782974634437214	0.43381387571244	-0.00374432569180469	0.00742819541568022	-0.504069357666705	185
EGFR	LIPL	Survival_Years	0.920879690703148	0.160590204317749	0.206104527017427	-0.113177321299512	0.068814018950369	0.101662755572091	0.215314560801753	0.0800646259658061	0.00779129147887834	-0.118234788827627	0.077767345788554	0.130055710709185	-0.0938660635993033	0.077075889725958	0.22477948723034	-0.0243687252283234	0.0173679072392702	-1.40308932403921	213
EGFR	GPX1	Survival_Years	0.999587172365261	0.293484715539854	0.0602379359817311	-0.154496568940843	0.0768407921907411	0.044932931992969	0.0338457448614096	0.0274710594470597	0.218542162621392	-0.0868066172772061	0.0459826043238997	0.0596614474413595	-0.081577565822871	0.0461530613890075	0.0777818690936666	-0.00522905145433497	0.00497764181303302	-1.05050778074141	494
EGFR	ENV2	Survival_Years	0.999587172365261	0.766898625323817	0.0117960846861317	-0.109334410833747	0.324109921072383	0.736378815957507	0.0123901606517515	0.019949421452383	0.535587400772769	-0.114840724786198	0.0755104590802819	0.130600014568309	-0.113486053871203	0.0757117367432001	0.136211305809903	-0.00135467091499473	0.00456988971620203	-0.296434049642794	157
EGFR	LAMP1	Survival_Years	0.618044027276612	0.0721317913046184	0.237850822365027	-0.091563782157156	0.0283466197981839	0.00133746997983875	0.19076162898903	0.0881205126637656	0.0309850928721376	-0.0734361818345518	0.0506829038371053	0.148124138431562	-0.0559693255938561	0.0510965646913739	0.274005058765958	-0.0174668562406958	0.00971306122289993	-1.79828540558513	428
EGFR	NGAL	Survival_Years	0.272160599882244	0.0222149077050018	0.371246226822808	0.767767284516257	0.183118226499081	4.15364849370201e-05	-0.0752863571968596	0.0275963217590301	0.00694521338481594	-0.155698288224603	0.0722551107674693	0.032381630942414	-0.0978958861984488	0.074196954092759	0.188564891857605	-0.0578024020261539	0.0252779466474811	-2.28667315554738	218
EGFR	PROP	Survival_Years	0.999587172365261	0.32307312208149	0.0327816429705294	0.0310154199268276	0.0282853997963743	0.273205035523517	-0.108665758009224	0.0476641922441237	0.0228990975725445	-0.102811018939869	0.0370006212724173	0.00559557789718812	-0.0994407048235457	0.0369269781183918	0.00724188822996969	-0.00337031411632311	0.00341068850101051	-0.988162394579443	769
EGFR	SAMP	Survival_Years	0.163676696292951	0.00766902876417856	0.296674847127357	0.604957146077516	0.0754603153971829	4.16472092958984e-15	-0.0504191801431916	0.0178332875814036	0.00482035777799584	-0.102811018939869	0.0370006212724173	0.00559557789718812	-0.0723095756128753	0.0383766932816751	0.0599247577741586	-0.0305014433269934	0.0114395966082418	-2.66630409895906	769
EGFR	GELS	Survival_Years	0.0137347819037784	0.000112395923926173	0.473117495221968	-0.166445290315213	0.0199083320382927	3.03072720309689e-16	0.292238318488505	0.0671099658573295	1.51876110908641e-05	-0.102811018939869	0.0370006212724173	0.00559557789718812	-0.0541693271778197	0.0382328930743774	0.156950374132417	-0.048641691762049	0.012594476539393	-3.86214477512484	769
EGFR	NCAM1	Survival_Years	0.999587172365261	0.322358572146645	0.0250800885688141	-0.0467868897499657	0.0305662843033671	0.12627606648258	0.0574530398326181	0.0442899176275581	0.19496379293314	-0.107178610357523	0.0369430854106803	0.00382730336977671	-0.104490561317074	0.03698424337159	0.00485075818126577	-0.00268804904044909	0.00271623624844663	-0.989622696474336	764
EGFR	ICAM1	Survival_Years	0.999587172365261	0.925419375295211	0.0034124944247225	0.00340191105137017	0.0363196798642854	0.92541932160862	-0.173783134536775	0.0643538769056675	0.00720563283809947	-0.173244170492815	0.0482581292718338	0.000369808037729393	-0.172652975726892	0.0479011465143812	0.000350559270443617	-0.000591194765922404	0.00631554345329023	-0.093609484329398	440
EGFR	CAH1	Survival_Years	0.999587172365261	0.323292235800606	0.106258118802529	-0.190648632183114	0.125054222923982	0.128806655940451	0.0457532947188542	0.0352856063279371	0.196107925659651	-0.0820906972033918	0.065699262241412	0.21280688810767	-0.0733678941473713	0.0659422596561735	0.267091023972815	-0.00872280305602044	0.00883129533239719	-0.987715021149984	241
EGFR	CALR	Survival_Years	0.999587172365261	0.307663937479907	0.705624414228726	-0.110248724427587	0.0940742771073183	0.242357803939848	-0.0897051553510999	0.043282748788859	0.0392612758412612	0.0140157834006456	0.0642899176422384	0.827602797777038	0.00412590444860844	0.0640416106649266	0.948684064377901	0.00988987895203728	0.0096946665765122	1.02013605872718	266
EGFR	CRP	Survival_Years	0.927388687864426	0.184526039005483	0.0805640928355433	0.123688538387486	0.0280771162843913	1.21034991955017e-05	-0.0669655942447969	0.0481220669734011	0.164464007062676	-0.102811018939869	0.0370006212724173	0.00559557789718812	-0.0945281424654803	0.0374534969815566	0.0118127049744634	-0.00828287647438839	0.00624205273125023	-1.32694753328836	769
EGFR	PMGE	Survival_Years	0.999587172365261	0.479933433472012	0.0362344735356639	-0.0518679917452789	0.0709701147853442	0.465163883949859	0.0652280936228163	0.0236760831339135	0.00604938697173906	-0.0933710329269317	0.041144577239611	0.0236059797151044	-0.0899877827053432	0.0409362647681832	0.0283182276307656	-0.00338325022158851	0.004789360272895	-0.706409630684028	613
EGFR	CAH3	Survival_Years	0.999587172365261	0.886347378794275	0.014260651838001	-0.348280487028388	0.333009959620225	0.298558186163446	0.00537129955866464	0.0372279833396976	0.885619931920814	-0.131180457072943	0.114311354435878	0.2543278680235	-0.129309738246676	0.115696545126873	0.266860047467048	-0.00187071882626709	0.013088578595594	-0.142927577093575	106
EGFR	FA9	Survival_Years	0.999587172365261	0.459486148904123	0.0428004731874611	0.0948521410239029	0.0220719185013768	1.95766408745002e-05	-0.0463501310858653	0.0617260724141046	0.452950359099072	-0.102718704790415	0.0371507736324145	0.00583476827243658	-0.0983222956201819	0.0376200587043799	0.00914176334435761	-0.00439640917023287	0.00594355729301276	-0.739693243203239	764
EGFR	LCAT	Survival_Years	0.999587172365261	0.865806553502453	0.00341008485096511	0.00276655462288732	0.0162707381093333	0.8650304759464	-0.126725962790944	0.0830186312057536	0.127314027910853	-0.102811018939869	0.0370006212724173	0.00559557789718812	-0.10246042464167	0.0369685242118851	0.00571747316397479	-0.000350594298199133	0.0020746771748183	-0.168987398355042	769
EGFR	AMPE	Survival_Years	0.999587172365261	0.511573978924719	0.301870124380839	-0.085008540063823	0.122745375176473	0.490349288268823	0.177911607454337	0.08644997740402	0.0424850373564471	-0.0501010361363906	0.103009364917343	0.627871582363981	-0.0349770301262894	0.101492101178258	0.731177997843616	-0.0151240060101011	0.0230412301959461	-0.656388824792959	111
EGFR	PPIA	Survival_Years	0.999587172365261	0.663767579902761	0.00514548736086589	-0.0416169182895942	0.0584627415218574	0.476785962415184	0.0130409041035052	0.0237551161740159	0.583194799628935	-0.105475381132154	0.0372470412331562	0.00475822358573524	-0.104932658891656	0.0372782364222384	0.00501347883120932	-0.00054272224049801	0.00124844844685861	-0.434717382094251	740
EGFR	CATD	Survival_Years	0.999587172365261	0.972153437693708	0.000103575768314145	0.010833415645215	0.0683092107104768	0.87409744618418	-0.00167161294482182	0.0467124331435487	0.971477932594675	-0.174840873728798	0.0547124758035421	0.00154654260967834	-0.174822764450969	0.0548076622130532	0.00157780837727583	-1.81092778291766e-05	0.000518777833203831	-0.0349075782928862	315
EGFR	HVM57	Survival_Years	0.999587172365261	0.429235830395457	0.0268819100444247	0.146933712449441	0.1695515301583	0.386596674139923	-0.0234879783897904	0.0121757867371207	0.0543172360842571	-0.128382836526153	0.0451689642069057	0.00467162019889477	-0.124931660663409	0.0450759150947801	0.0057974182950171	-0.00345117586274413	0.00436581394542938	-0.790499986000825	496
EGFR	HVM60	Survival_Years	0.999587172365261	0.987764775036056	0.000709033356348036	0.00230804968138069	0.150503815142671	0.987771022958052	-0.0328184485698674	0.0135650286850771	0.015927217098834	-0.106830812805808	0.0445353357305266	0.0168372970327031	-0.106755066196043	0.0443076572536501	0.0163620548992186	-7.57466097650909e-05	0.00493940094427725	-0.0153351814561339	491
EGFR	HVM61	Survival_Years	0.999587172365261	0.383281199348656	0.0584753849863084	0.592372573936089	0.433165784126923	0.173189315388133	-0.015260309238867	0.0134846017874319	0.259306853037346	-0.154591349249003	0.077771953878585	0.0483810611453716	-0.145551560586114	0.0781198197765126	0.0641026166859973	-0.0090397886628883	0.0103683172137807	-0.87186652149043	197
EGFR	THRB	Survival_Years	0.216470785902202	0.01488015222241	0.170469732626166	-0.0318356491478531	0.0110515370253938	0.00408186951066623	0.550520167762464	0.120748983760569	5.99698360912721e-06	-0.102811018939869	0.0370006212724173	0.00559557789718812	-0.0852848520301656	0.0367231240381505	0.0204803001878377	-0.0175261669097031	0.00719676845045356	-2.43528286763186	769
EGFR	BIP	Survival_Years	0.888502198643249	0.142433999250063	0.0549785978835369	0.0582232266327554	0.0299711809455794	0.0524469949264516	-0.103613880443279	0.0463165027094732	0.0255849051113767	-0.109728779481201	0.0374547290059949	0.00350028132324084	-0.103696045037853	0.037448794196182	0.0057667828081417	-0.00603273444334824	0.00411289050365322	-1.46678702921698	744
EGFR	HEXB	Survival_Years	0.999587172365261	0.620876395030234	0.0483691252811808	-0.229473773580032	0.202823319651642	0.260283257999635	0.0238553363782751	0.04337779074943	0.583453130691497	-0.113174964957939	0.0932352002992989	0.227330150112018	-0.107700790899195	0.0940525437507805	0.254603436666074	-0.00547417405874381	0.0110676876710066	-0.494608650105317	133
EGFR	PLMN	Survival_Years	0.999587172365261	0.70381565951892	0.00501838244043959	-0.00451093502616766	0.0107863810674006	0.675915994342345	0.114376511552167	0.125354783278573	0.361840378232286	-0.102811018939869	0.0370006212724173	0.00559557789718812	-0.102295073927737	0.0370090790394113	0.00584926427487853	-0.000515945012131539	0.0013571257322126	-0.380174806125269	769
EGFR	VTDB	Survival_Years	0.997097417178325	0.246561719691323	0.0802286964153206	-0.0581573134951072	0.0113354301416025	3.68310420901689e-07	0.141829007066677	0.119236677005185	0.234630363059544	-0.102811018939869	0.0370006212724173	0.00559557789718812	-0.0945626249131922	0.037634760499101	0.0121924272595394	-0.0082483940266765	0.00711840962934769	-1.15874113125917	769
EGFR	A1AT2	Survival_Years	0.094441704887892	0.0031394238432221	0.227459247446703	-0.0732517225052319	0.0182098273048448	6.33856357562754e-05	0.319245967159626	0.0733710439891136	1.54261537168075e-05	-0.102811018939869	0.0370006212724173	0.00559557789718812	-0.0794257019425773	0.0369583702579364	0.0319499971393364	-0.0233853169972913	0.00791717290287492	-2.95374589947373	769
EGFR	EST1C	Survival_Years	0.0860660242399144	0.00183119200510456	0.265688493745411	-0.105074827777319	0.0198844156512059	1.65649327323023e-07	0.259964306774346	0.0673697909160239	0.000123795085830182	-0.102811018939869	0.0370006212724173	0.00559557789718812	-0.0754953141773041	0.0373393879239879	0.0435455319103262	-0.0273157047625646	0.00876535303076899	-3.11632682296747	769
EGFR	CATA	Survival_Years	0.999587172365261	0.874944551240287	0.00497658927646764	-0.0330043857120144	0.200934877971738	0.869640236643441	0.00875712153981746	0.0159276094937238	0.582856335775556	-0.05807660648103	0.0557370232151091	0.298251016315833	-0.0577875830640028	0.0558035707160999	0.301236243897793	-0.000289023417027125	0.001836456335282	-0.157381044936603	324
EGFR	KLKB1	Survival_Years	0.143901383417725	0.00612346312415852	0.2042807013184	-0.0781896883332555	0.0171341792193137	5.88118677789915e-06	0.268607120708563	0.0783445824856107	0.000640075248357485	-0.102811018939869	0.0370006212724173	0.00559557789718812	-0.0818087118875731	0.0372450112509883	0.0283622378990678	-0.0210023070522957	0.00766201102948569	-2.74109590438758	769
EGFR	CMGA	Survival_Years	0.999587172365261	0.832708998415529	0.00291977312610644	-0.0429709029037102	0.0414306185493112	0.300015974736176	0.0075317280702839	0.0349095008402964	0.829246312192745	-0.110845994406731	0.037993057956806	0.00364264615085608	-0.110522349251126	0.0380488791900848	0.00379307363427228	-0.000323645155605318	0.00153220425365387	-0.21122846698377	711
EGFR	PGFRA	Survival_Years	0.999587172365261	0.951793470664801	0.000134372987444736	-0.0162789698603423	0.172693300538746	0.924937337330714	0.000938079538829471	0.0119057498152261	0.937230451182268	-0.113646119131565	0.0452799450234993	0.0124020263267979	-0.113630848163026	0.0453267256118696	0.0125045264406668	-1.52709685392087e-05	0.000252601719026002	-0.0604547292793235	506
EGFR	LIPC	Survival_Years	0.999368595599834	0.258429194934163	0.0562121461911105	-0.0608570069996337	0.037513471583974	0.105337820412506	0.0789730139081926	0.0501350194993192	0.115804335587359	-0.0854986259349245	0.0434398218384001	0.0495629045257698	-0.0806925646747314	0.0434866369884314	0.0640685562535043	-0.00480606126019305	0.00425273148645783	-1.13011161779135	552
EGFR	MUG2	Survival_Years	0.999587172365261	0.906765217526172	0.000528987637974489	0.0431431151930243	0.160910641389018	0.78868356150306	-0.00111234816861019	0.00854349420969423	0.896445332965202	-0.0907207687439634	0.0371946832417287	0.0149609842243771	-0.0906727785787903	0.0372214748896819	0.0150867964159156	-4.79901651730991e-05	0.000409753225472214	-0.117119676404728	753
EGFR	SPA3C	Survival_Years	0.725372066248026	0.0961622542816532	0.110351982278639	-0.108328263517257	0.0523660655646715	0.0390426452847427	0.0945219486770029	0.0337624417337844	0.00529602421127302	-0.0927885331374697	0.0417578170173048	0.0266843254932886	-0.0825491345730227	0.0416619484258254	0.0480435475877744	-0.010239398564447	0.00615440666387587	-1.66375072751506	571
EGFR	FETUA	Survival_Years	0.999587172365261	0.636649501601725	0.0297919901407962	0.0770211081595554	0.0161474159881209	2.21599068588168e-06	-0.0397676031390854	0.0837702420514318	0.635123477574575	-0.102811018939869	0.0370006212724173	0.00559557789718812	-0.099748074077247	0.0375778211937549	0.00811286070822873	-0.00306294486262177	0.00648395287914687	-0.47238851356748	769
EGFR	VTNC	Survival_Years	0.176291085164519	0.00934941753558625	0.250334873413385	0.109055082921609	0.016038442474867	2.14468087439606e-11	-0.236001685774825	0.0839095941761888	0.00504352703876264	-0.102811018939869	0.0370006212724173	0.00559557789718812	-0.0770738355280555	0.0379508454279415	0.0426197657120393	-0.0257371834118132	0.00990270308354487	-2.59900586685065	769
EGFR	PPIC	Survival_Years	0.999587172365261	0.534884675554465	0.0294400638427765	-0.0299059008095422	0.0447044792438324	0.503929213882794	0.100995358688373	0.0607792222437046	0.0974202398229481	-0.102593431702076	0.0525997245002542	0.0518704561901543	-0.0995730745229169	0.0525074548956319	0.0586869083547404	-0.00302035717915863	0.00486709420393701	-0.620566821311052	393
EGFR	SAA4	Survival_Years	0.999587172365261	0.999587172365261	1.43991856193376e-05	-2.0731727378225e-05	0.0400688388368489	0.99958731012291	0.0714072165054269	0.0336627108157093	0.034228594296369	-0.102811018939869	0.0370006212724173	0.00559557789718812	-0.102809538544923	0.0369144797624729	0.00548689046871275	-1.4803949454284e-06	0.00286120433505583	-0.000517402733978283	769
EGFR	ANT3	Survival_Years	0.0320145785172611	0.000314382113099127	0.409898883636682	-0.0992702887465547	0.0128355651858322	3.36566434855313e-14	0.424518981672294	0.104251439080336	5.15652179881586e-05	-0.102811018939869	0.0370006212724173	0.00559557789718812	-0.0606688970508668	0.0380558649461798	0.111312277688433	-0.042142121889002	0.0116959060391517	-3.60315154276485	769
EGFR	MMP2	Survival_Years	0.999587172365261	0.428217217359301	0.0251124215221035	-0.0536805141555737	0.0624083950868774	0.390005711144548	0.0482805578162364	0.0237322841034627	0.0422954464276643	-0.103204908575315	0.0389935370572849	0.00831309077957016	-0.100613183408022	0.0389260029215955	0.00995001001231478	-0.00259172516729347	0.00327136391475483	-0.792246058472436	710
EGFR	PROC	Survival_Years	0.920879690703148	0.161102273624091	0.0687624645359961	0.0605622892563247	0.0177941490009773	0.000700676433466673	-0.116731701039918	0.0759094036419244	0.124526143249632	-0.102811018939869	0.0370006212724173	0.00559557789718812	-0.0957414798961063	0.0372517200718957	0.0103587214995105	-0.00706953904376234	0.00504471984142899	-1.40137396445781	769
EGFR	APOC1	Survival_Years	0.128154355036118	0.00482414102427286	0.231490175150295	-0.194558821036422	0.0364326901810594	1.23217846646136e-07	0.122326711556888	0.036863242394069	0.000949179390317368	-0.102811018939869	0.0370006212724173	0.00559557789718812	-0.0790112781580981	0.037448980940167	0.0352038884490596	-0.0237997407817705	0.00844397239167593	-2.81854791534282	769
EGFR	PRDX1	Survival_Years	0.999587172365261	0.844632371929022	0.0347305514580455	-0.0302691629123585	0.153372891771935	0.843937376631609	0.094896138187445	0.0572680122043746	0.100581625777107	-0.0827060483050302	0.0898936626582869	0.359699968155926	-0.0798336216384808	0.0891582275911035	0.372673466109942	-0.00287242666654945	0.0146573597231644	-0.195971629324884	123
EGFR	VGFR3	Survival_Years	0.999587172365261	0.473138360454678	0.0150862992791553	-0.0453425496767088	0.04163685601088	0.27652638199713	0.0328725076680491	0.034475267123424	0.340659528876907	-0.0987997973761505	0.0380841163562251	0.00967690678084421	-0.097309274064214	0.0381186389278282	0.0108962415123649	-0.00149052331193651	0.00207772581562242	-0.717382101492538	724
EGFR	FBLN2	Survival_Years	0.999587172365261	0.990797789050726	0.00661266490418732	-0.00441207366898095	0.382535664740987	0.99082494599757	-0.0527508672072695	0.0295622505332436	0.0780129711872802	0.0351962054018081	0.104983961013985	0.738269935330819	0.034963464689587	0.103645252011647	0.736713846145312	0.000232740712221104	0.0201795095788571	0.0115335167741121	104
EGFR	GPX3	Survival_Years	0.999587172365261	0.644515569252609	0.0205971270691842	-0.0104087721954099	0.0223490113836777	0.641538819730182	0.203444900268891	0.0600752867329457	0.00074489274111305	-0.102811018939869	0.0370006212724173	0.00559557789718812	-0.100693407318652	0.0367500517453983	0.00629124701580672	-0.00211761162121678	0.00458958970064925	-0.461394538365209	769
EGFR	IBP2	Survival_Years	0.999587172365261	0.893371873605028	0.00245267510827502	0.0909305190827747	0.0781110468877884	0.244837115303839	-0.00292684471432378	0.0216905693510821	0.892707433300851	-0.108509891200109	0.0415362442793857	0.00921494573948654	-0.108243751690961	0.0416169194894313	0.00952527053642361	-0.000266139509148137	0.00198554045335764	-0.134038824894291	622
EGFR	IBP4	Survival_Years	0.999587172365261	0.916347131398859	0.00364094342474449	0.00215781148855758	0.0205252713950477	0.916301971057394	-0.167450892237873	0.067170861030897	0.0128912164922116	-0.0992400641505322	0.0373578033301233	0.00806893490769218	-0.0988787366914921	0.0372251862957451	0.00807492583436105	-0.000361327459040101	0.00344002985578861	-0.105036140437005	749
EGFR	HEP2	Survival_Years	0.927388687864426	0.177457754513433	0.0598621746495784	-0.0464857073812877	0.015373915390308	0.00258250990744554	0.132395342964211	0.0878649376900958	0.132282790986273	-0.102811018939869	0.0370006212724173	0.00559557789718812	-0.0966565277681891	0.0371942275186795	0.00954213769893597	-0.00615449117167953	0.00456353363296182	-1.34862404151608	769
EGFR	PSA2	Survival_Years	0.999587172365261	0.907082575535909	0.0133407061565683	-0.246165741665786	0.0646411015801445	0.000179622098294038	0.00791245028237216	0.0677586294247821	0.907141446046247	-0.14600233070832	0.0662832863594269	0.0286084703036423	-0.144054556516166	0.0684880594584946	0.0365263884991566	-0.0019477741921538	0.0166876932512415	-0.116719199162466	250
EGFR	CAMP	Survival_Years	0.999587172365261	0.87930374319963	0.00410622058553552	0.067834711284114	0.0558082448454333	0.22472843812376	-0.00545447943128047	0.0356383193457425	0.87841756413908	-0.0901079300828148	0.0453115646315964	0.0472657635240464	-0.0897379270453888	0.0454185576326641	0.0487068042356353	-0.000370003037426049	0.00243660452946683	-0.151851904136044	540
EGFR	LUM	Survival_Years	0.589111190009006	0.0655551053527482	0.100328547604745	-0.0459250591022955	0.0213907336447213	0.0321168545318936	0.224602437310427	0.0627104879894288	0.000363617001158437	-0.102811018939869	0.0370006212724173	0.00559557789718812	-0.0924961387318677	0.0368246836814122	0.0122213496238904	-0.010314880208001	0.00560148779624068	-1.84145366074414	769
EGFR	APOD	Survival_Years	0.736469786488843	0.101288138137282	0.0914885124109955	-0.0930666631429338	0.0241906739478536	0.000129645278949548	0.101067631143294	0.0558033239600035	0.0705202071038361	-0.102811018939869	0.0370006212724173	0.00559557789718812	-0.0934049917576014	0.0373076729071186	0.0125042654980965	-0.00940602718226727	0.0057401405546394	-1.63864056859461	769
EGFR	PON1	Survival_Years	0.88029325451782	0.13542973146428	0.100546989408587	-0.134363827480459	0.0275311495888156	1.29400931422351e-06	0.0769354269394892	0.049059272051604	0.117254160311706	-0.102811018939869	0.0370006212724173	0.00559557789718812	-0.0924736805074357	0.0375477766659282	0.0140088907262668	-0.010337338432433	0.00692373826448179	-1.49302848223808	769
EGFR	KPYM	Survival_Years	0.999587172365261	0.579125922659026	0.00809752429672272	-0.0201151429787931	0.0260588844166658	0.440410536886324	0.0413874624065116	0.0518940808336333	0.425392177052768	-0.102811018939869	0.0370006212724173	0.00559557789718812	-0.101978504216032	0.0370243318075342	0.00602346509877955	-0.000832514723836407	0.00150094081369904	-0.554661926864852	769
EGFR	PTPA	Survival_Years	0.999587172365261	0.768787443963134	0.0118404493880102	-0.205440425372991	0.218328845743121	0.347499113832191	0.00487408727741459	0.0157508374356404	0.757201153795503	-0.0845689661569011	0.0586722451170653	0.150549061272639	-0.083567631593324	0.0588523277228572	0.156691327755706	-0.00100133456357713	0.00340634778290923	-0.293961341411221	312
EGFR	CYC	Survival_Years	0.999587172365261	0.703721714995612	0.0226011461331805	-0.163020241866144	0.0782477610159808	0.0379738978060684	0.0153408499839836	0.0396609118351362	0.699150424085095	-0.110652312059066	0.0567289958669687	0.051945093919484	-0.108151442984245	0.0571679288741335	0.0593797696998745	-0.00250086907482124	0.00657601901939597	-0.380301374957239	355
EGFR	PROF1	Survival_Years	0.999587172365261	0.758308087371154	0.0242053417333572	-0.0561690642414686	0.165257722611763	0.734661168968191	0.0441635620433676	0.0609634141197373	0.470529417651159	-0.102482583426098	0.100000878213931	0.307947215596823	-0.100001957472552	0.100300219649673	0.321207199056091	-0.002480625953546	0.00806174561741163	-0.307703327699696	119
EGFR	ACTG	Survival_Years	0.999587172365261	0.948474459875581	0.000748093335217382	0.00303352306247494	0.0468349561196993	0.9483747913961	-0.0287729300704053	0.0300671058071423	0.33891191113336	-0.116674407904182	0.0377047277646766	0.00204861483156474	-0.116587124557239	0.0377070530475152	0.00206586165862015	-8.72833469435531e-05	0.00135066208476119	-0.0646226379849744	737
EGFR	ACTC	Survival_Years	0.999587172365261	0.300812895152995	0.0281611112402157	0.0501877662236389	0.0350516448664476	0.15261151256442	-0.057688810619387	0.0385389878720461	0.134842456364772	-0.102811018939869	0.0370006212724173	0.00559557789718812	-0.0999157463987832	0.0370205756201679	0.00711337427715888	-0.00289527254108557	0.00279819817963942	-1.03469173918863	769
EGFR	CLC4F	Survival_Years	0.999587172365261	0.647575955803585	0.0222246516066943	0.129744530865594	0.136323977275016	0.342345871867799	-0.0196293562939093	0.0376627152401598	0.602798345478676	-0.114593545429515	0.0735611225013565	0.120815534215832	-0.112046743805968	0.0738533517826687	0.130768923736282	-0.00254680162354686	0.00557125722133091	-0.45713229929428	226
EGFR	CATE	Survival_Years	0.999587172365261	0.79566339003437	0.00225773592463556	0.0337323865360379	0.0629292612877222	0.592113048681411	-0.00705252854722227	0.0238447397771584	0.767499449781698	-0.105370436114997	0.0386102762028052	0.0065196202778395	-0.105132537495985	0.0386452457546775	0.00669046209174489	-0.000237898619011344	0.000918656890989681	-0.258963516569339	683
EGFR	SEPP1	Survival_Years	0.949671064543984	0.19348001606446	0.0444008125258714	-0.0474514217061787	0.0258519507499355	0.0668270041445962	0.0962013910944321	0.0522133594733468	0.0658024661840735	-0.102811018939869	0.0370006212724173	0.00559557789718812	-0.0982461261623258	0.0370246044713707	0.00813441513857816	-0.00456489277754292	0.00351050278845441	-1.30035298435206	769
EGFR	BGH3	Survival_Years	0.999587172365261	0.353665514296478	0.0457288708184344	0.0495139232525971	0.0513376060981194	0.335160248506808	-0.100656999712489	0.0297606480496121	0.000761558623943683	-0.10898854201735	0.0395601346609012	0.00603087061188584	-0.104004619058749	0.0392785819766864	0.00829383843149754	-0.00498392295860089	0.00537348534805767	-0.927502846993414	680
EGFR	IC1	Survival_Years	0.232346155476912	0.0163516934296354	0.195199431232747	0.0959057247000057	0.0170946735955011	2.84385316447656e-08	-0.209253957303347	0.0787695355087595	0.00806312397722945	-0.102811018939869	0.0370006212724173	0.00559557789718812	-0.0827423665183471	0.0376182535915334	0.0281457054344958	-0.0200686524215216	0.0083585615376574	-2.40096963228748	769
EGFR	SLPI	Survival_Years	0.999587172365261	0.54106658656059	0.0228594097107444	0.155835577519207	0.172851700809495	0.367759217816544	-0.0101767938092279	0.0122400669420985	0.406156798158702	-0.0693765307425896	0.0456078617989198	0.128901158033678	-0.0677906242020347	0.0456628654845693	0.138331526512784	-0.00158590654055491	0.00259473854883623	-0.611200901634661	485
EGFR	AMPN	Survival_Years	0.999587172365261	0.915242258629469	0.00641641640022238	-0.302071430377714	0.113038774403054	0.00781224521375979	0.0021181528559495	0.019886301283995	0.915223646671476	-0.099718195180277	0.0472069928214422	0.035215817627652	-0.0990783617173217	0.0476401202047617	0.0381278200004006	-0.000639833462955306	0.00601185330953245	-0.106428655193695	462
EGFR	BMP1	Survival_Years	0.999587172365261	0.538244168287904	0.185200196320355	0.170861921359371	0.12766657098785	0.182682745563996	-0.0355642512181129	0.0513111495206131	0.489251947426608	-0.0328108523401508	0.0827261089119626	0.692175986345153	-0.0267342760453166	0.0833232770980376	0.748745362749145	-0.0060765762948341	0.00987306155594327	-0.615470313884166	180
EGFR	XDH	Survival_Years	0.999587172365261	0.435893178819303	0.0301197802001922	0.0293918574104369	0.0349247201822686	0.40031523695142	-0.0868174949285122	0.0421159856284968	0.0396393296688368	-0.0847193244675098	0.0387837852894459	0.0292677049241118	-0.0821675970358396	0.0387128446573866	0.0341517051630293	-0.00255172743167016	0.0032750273340786	-0.779146911269388	712
EGFR	IL6RB	Survival_Years	0.999587172365261	0.42396259629685	0.028340392106981	-0.0646510552208046	0.0607717470706245	0.287973128509528	0.0443979743769255	0.0366278138304144	0.226095495628232	-0.101282151718269	0.0472962623631772	0.0327737194490247	-0.0984117758251344	0.047330949746138	0.0381622667708225	-0.00287037589313448	0.00358991974548971	-0.799565476844087	471
EGFR	APOA1	Survival_Years	0.999587172365261	0.995613290501702	0.000254132861022706	-0.0744618064203519	0.0211978991052356	0.0004701829656222	0.000350886711508885	0.0638212620294392	0.995614751060724	-0.102811018939869	0.0370006212724173	0.00559557789718812	-0.102784891281481	0.0373290776864066	0.00603958725025436	-2.61276583878485e-05	0.00475225227964038	-0.00549795272860086	769
EGFR	A1AT4	Survival_Years	0.999587172365261	0.451504239471238	0.0355163022960663	-0.227224993999104	0.0648770932066167	0.000488444080944238	0.0160698308921481	0.0208446383164926	0.440989766782917	-0.102811018939869	0.0370006212724173	0.00559557789718812	-0.0991595517118337	0.0373124852878966	0.00803924768745659	-0.00365146722803497	0.00484980830711036	-0.752909599062197	769
EGFR	CO1A2	Survival_Years	0.999587172365261	0.577930182996023	0.0182765124314918	0.041450748803181	0.0647685976172633	0.522622932592491	-0.05449735270212	0.0483925259863161	0.26091199972594	-0.123598858686058	0.0573047113559475	0.0317288440010303	-0.121339902608764	0.0573168268349097	0.0350007278189378	-0.00225895607729394	0.0040598723508967	-0.55641061640645	354
EGFR	APOH	Survival_Years	0.999587172365261	0.966467773917398	0.00121214897106043	-0.0291554071133578	0.0133079558026622	0.0287718740067483	0.00427441367349451	0.101659121948913	0.96647282322867	-0.102811018939869	0.0370006212724173	0.00559557789718812	-0.102686396669047	0.0371437449729867	0.00584014800759075	-0.000124622270821636	0.00296445889578206	-0.0420387919694056	769
EGFR	UBA1	Survival_Years	0.999587172365261	0.72508959978436	0.0201234879568715	-0.0915350110063617	0.226619726138054	0.687202834771361	0.0329945980023484	0.0461536724373071	0.476489881335898	-0.150081382400915	0.100600654429902	0.139122168852789	-0.147061221509619	0.100954585261352	0.148601955419029	-0.00302016089129544	0.0085881788000953	-0.351664882811001	113
EGFR	GLCM1	Survival_Years	0.999587172365261	0.63483230693361	0.201194074056221	0.0639434482953672	0.13044489754513	0.624349445613356	-0.0516946040740647	0.0269458999181424	0.0559923279875452	-0.0164295656234674	0.0615549324480154	0.789720191338434	-0.0131240343807081	0.0613095533821366	0.830642830188157	-0.00330553124275943	0.00695994506585414	-0.474936398417359	324
EGFR	CHLE	Survival_Years	0.589111190009006	0.0655639294936373	0.103310146045217	-0.0453533738910531	0.0215932699885482	0.0360343228552265	0.238989737974735	0.0624305346456653	0.000140019055328761	-0.104917003386569	0.0371065868458982	0.00481807960162384	-0.0940780124440763	0.0368795559847875	0.0109422356713568	-0.010838990942493	0.00588629835987575	-1.84139339867267	764
EGFR	APOC2	Survival_Years	0.999587172365261	0.792744507110945	0.0471056134437055	-0.305255570787435	0.200825338918224	0.131207502251642	0.0109898293783454	0.0411967968244114	0.790124387402852	-0.0712167063433415	0.0891341498129266	0.425919012168809	-0.0678619997035982	0.0903693457559341	0.454209150365657	-0.00335470663974333	0.0127677527437424	-0.262748402720087	137
EGFR	UTER	Survival_Years	0.999587172365261	0.99160314624007	0.00417060058678703	-0.375162143663375	0.129043062528612	0.00438947916782375	0.000782981813243586	0.0743985179410855	0.991621814555036	-0.0704323344787608	0.10160338376081	0.489601045396546	-0.0701385893432549	0.105803881756922	0.50874936409598	-0.0002937451355059	0.0279116903526807	-0.0105240897915625	133
EGFR	CBG	Survival_Years	0.00702801609342677	3.85870595075326e-05	0.536931607561873	-0.372916476344126	0.0417992083542432	3.48499358030039e-18	0.148029087412907	0.0319103192991105	4.13419223757013e-06	-0.102811018939869	0.0370006212724173	0.00559557789718812	-0.0476085332654109	0.0383946241292799	0.215371952832632	-0.0552024856744578	0.0134123963173403	-4.11578098114271	769
EGFR	CLUS	Survival_Years	0.999587172365261	0.631253378758714	0.0206866925890441	0.0603359357700175	0.0186235431932606	0.00124909423148104	-0.0352496388169442	0.0726319227350718	0.627592320100327	-0.102811018939869	0.0370006212724173	0.00559557789718812	-0.100684198996293	0.0372780015789492	0.00707165427868812	-0.00212681994357546	0.00443121224978234	-0.479963455526177	769
EGFR	AMBP	Survival_Years	0.307366281787599	0.0264146139247752	0.172141987360797	0.108671113150977	0.0201580281203062	9.39982808917925e-08	-0.162859223667927	0.0668488520373127	0.0150735702987168	-0.102811018939869	0.0370006212724173	0.00559557789718812	-0.0851129258169712	0.0375880007663603	0.0238371906916762	-0.0176980931228976	0.00797189427356029	-2.22006119443848	769
EGFR	F13B	Survival_Years	0.236601193483105	0.0180078264921227	0.15741101118092	-0.0577045635455308	0.0202744242234325	0.00454572494478173	0.280455919904776	0.0659356044491304	2.37160748106479e-05	-0.102811018939869	0.0370006212724173	0.00559557789718812	-0.0866274324880032	0.0367828477019309	0.0187748962383882	-0.0161835864518654	0.00684163159496293	-2.36545716138536	769
EGFR	FBLN1	Survival_Years	0.999587172365261	0.743986697662549	0.0162146405252027	0.0954969910017123	0.0254040204833093	0.00018377822423624	-0.0174565051385743	0.0532506076573092	0.743141046237669	-0.102811018939869	0.0370006212724173	0.00559557789718812	-0.101143975225729	0.0373703000372645	0.00695396776199126	-0.00166704371413978	0.00510457256063969	-0.326578512566167	769
EGFR	PEPD	Survival_Years	0.999587172365261	0.989296099494538	0.00116000473993238	0.000653918627166565	0.0487414423096453	0.98931054067941	-0.206147316667743	0.105842133435419	0.0529993677894578	-0.116209499555406	0.0701294265523271	0.0992277704287824	-0.116074695985097	0.0695973766962067	0.0970840316788383	-0.000134803570309442	0.0100481559136269	-0.0134157522502837	202
EGFR	A1BG	Survival_Years	0.999587172365261	0.806378312566214	0.00458243227832591	0.14750392664013	0.105444454040208	0.162263516436251	-0.00319397959423174	0.0128296994724241	0.803466235898587	-0.102811018939869	0.0370006212724173	0.00559557789718812	-0.102339894408111	0.0370721454433829	0.00591153674510108	-0.000471124531757631	0.00192216571977715	-0.245100891619403	769
EGFR	FILA2	Survival_Years	0.999587172365261	0.887668407663745	0.00297751028791191	0.0572484691680279	0.397871129811015	0.885719672101127	-0.00868597477528563	0.0117072309692127	0.458912463250691	-0.167004883622394	0.0694881685646301	0.0170633932500743	-0.166507624863276	0.0695615425993054	0.0175123846116841	-0.000497258759117208	0.00352028853542372	-0.141255114208232	243
EGFR	C163A	Survival_Years	0.999587172365261	0.879655231100824	0.00124339244384184	-0.0743324524779392	0.200476661984867	0.711016960024703	0.00221656799690477	0.0133636639040244	0.868354797096997	-0.132510806310644	0.0511861147415636	0.0100149755012056	-0.13234604337535	0.0512638783252245	0.0102217707444435	-0.000164762935294045	0.00108821727039633	-0.151406286020472	386
EGFR	KTDAP	Survival_Years	0.66027708515022	0.0839230471785242	0.0897146148571816	-0.0960324495841945	0.0456674644233368	0.0358356672195225	0.095734540299979	0.0315513010021123	0.00250115019250725	-0.102476307003706	0.0382632960402524	0.00757656793438784	-0.0932826845888822	0.0381604839357099	0.0147530155757835	-0.00919362241482378	0.00531926390898804	-1.728363655597	717
EGFR	FA20C	Survival_Years	0.979381663753992	0.203570329454594	0.0606513987847296	-0.0535598301348012	0.0323021052987158	0.0979151999607694	0.12220782717805	0.0616948823378434	0.0481478580910897	-0.107918870725987	0.0450902457270418	0.0170543812513751	-0.101373440261187	0.0450825614086512	0.024964631690015	-0.0065454304647995	0.00514802425629038	-1.27144514845703	529
EGFR	A1AG1	Survival_Years	0.999587172365261	0.869884893337011	0.0141792503914239	0.297674680877671	0.0452647893064566	9.04717676968418e-11	-0.00489723605732157	0.0298875227738041	0.869889134308929	-0.102811018939869	0.0370006212724173	0.00559557789718812	-0.101353235759323	0.0380785945486327	0.00794193673588318	-0.00145778318054582	0.00889951997860021	-0.163804697787207	769
EGFR	ADIPO	Survival_Years	0.155728058239467	0.00688159995493555	0.229928787999543	-0.260818920613964	0.0445665807645171	7.26494016520534e-09	0.0924911404910026	0.0303564518287004	0.00239451316623897	-0.104917003386569	0.0371065868458982	0.00481807960162384	-0.0807935639573514	0.0377415616285891	0.0326226567697533	-0.0241234394292178	0.00892627529206104	-2.70252021587022	764
EGFR	CFAI	Survival_Years	0.203531122539837	0.0126582367537051	0.263609920608461	0.100300099785746	0.0131473820278384	7.20114261522952e-14	-0.270209148328936	0.102425449249573	0.00851037212558411	-0.102811018939869	0.0370006212724173	0.00559557789718812	-0.075709014399455	0.0382593668992164	0.0482008420009222	-0.0271020045404137	0.0108701839977316	-2.49324248293031	769
EGFR	SAP	Survival_Years	0.999587172365261	0.564088678285901	0.0140626386888204	0.0248019317111042	0.0362535705033716	0.494149336800044	-0.0466951729820019	0.0435370411465169	0.283890651323653	-0.0823551338525468	0.0395586530029073	0.0377606423809587	-0.081197003361009	0.0395686550874742	0.040579156620606	-0.00115813049153781	0.00200792722389478	-0.576779117169088	648
EGFR	A2AP	Survival_Years	0.999587172365261	0.762428575940952	0.00579994608412785	-0.00352505987222273	0.0113963778181636	0.757168663299241	0.169159784037793	0.118549875901009	0.154023648993623	-0.102811018939869	0.0370006212724173	0.00559557789718812	-0.102214720573163	0.0369774183950716	0.00584583057698761	-0.000596298366705485	0.00197258292195814	-0.302293181223304	769
EGFR	APOC4	Survival_Years	0.999587172365261	0.609162434896298	0.0153714303204266	-0.0242915381968628	0.04624823769927	0.599570093083753	0.0650577333143255	0.0291556252420148	0.0259505135900664	-0.102811018939869	0.0370006212724173	0.00559557789718812	-0.101230666526062	0.0369095222572579	0.00623993842710853	-0.00158035241380625	0.00309103662497523	-0.511269391322373	769
EGFR	ECM1	Survival_Years	0.999587172365261	0.817772207164033	0.00157918297559839	-0.0117175347081869	0.0262744076983565	0.655749531776284	0.0138559359845828	0.0514877910342028	0.787918402046917	-0.102811018939869	0.0370006212724173	0.00559557789718812	-0.102648661529055	0.0370284690273589	0.00570711012782296	-0.000162357410813764	0.00070464180504864	-0.230411266618729	769
EGFR	HPT	Survival_Years	0.216470785902202	0.0146882590263804	0.155722185703551	0.526205837589182	0.148464228820194	0.000418043139482133	-0.0304252736098014	0.00904431606178395	0.000807291973432388	-0.102811018939869	0.0370006212724173	0.00559557789718812	-0.0868010623561431	0.0370552940213256	0.0194176619449388	-0.0160099565837256	0.0065615235663375	-2.43997547549189	769
EGFR	ITIH3	Survival_Years	0.0583450153178256	0.00114589228120116	0.40580934325603	0.344033659111323	0.0386600654932443	4.19284011997686e-18	-0.121272064434751	0.0347121004321151	0.000504482039407157	-0.102811018939869	0.0370006212724173	0.00559557789718812	-0.0610893468643973	0.0386196891731213	0.114113679494714	-0.0417216720754714	0.0128294759803133	-3.25201685084355	769
EGFR	LBP	Survival_Years	0.094441704887892	0.00285574172891332	0.255309161276232	0.120759876079146	0.0285313115473683	2.61094468010383e-05	-0.2092946009486	0.0497800449788434	2.94959791598121e-05	-0.0989952336541559	0.0384706421814111	0.0102742183845789	-0.0737208435795689	0.0385030731265735	0.0559322754779071	-0.0252743900745872	0.00847322395299401	-2.98285401339551	737
EGFR	MRC1	Survival_Years	0.999587172365261	0.986112693474323	0.00120038982593055	-0.00304048722346614	0.174665230714384	0.986150922818445	-0.085505457242304	0.0639747813087612	0.184854677900916	0.21657818540766	0.105290310945014	0.0426504709259783	0.216318207157378	0.104823186027731	0.042030752941732	0.000259978250281856	0.0149360970626303	0.0174060364760426	108
EGFR	PZP	Survival_Years	0.999587172365261	0.411124817381387	0.0266439588020979	-0.0160116486103527	0.0182066955582795	0.379446229763142	0.171081230902384	0.0740427829467875	0.0211276585212566	-0.102811018939869	0.0370006212724173	0.00559557789718812	-0.100071726386833	0.0369129607732853	0.0068615203794945	-0.00273929255303557	0.00333281406451126	-0.821915804486164	769
EGFR	MIME	Survival_Years	0.999587172365261	0.81460850237027	0.0108373457693222	-0.0745949924363263	0.294742944892443	0.80062169504043	0.0159369231012663	0.0255739307447498	0.534326185023839	-0.109696108576928	0.0837293976389571	0.192574800713521	-0.10850729391873	0.0839583478387156	0.198643297375411	-0.00118881465819727	0.00506989711329399	-0.234484967176164	144
EGFR	POSTN	Survival_Years	0.999587172365261	0.469601831807692	0.0145044766325313	-0.0191298177752552	0.0214816063126638	0.373472242982757	0.0779526516822854	0.0629138470419984	0.215720045614755	-0.102811018939869	0.0370006212724173	0.00559557789718812	-0.101319798918089	0.0370069841382086	0.00633108700132558	-0.00149122002178006	0.00206218260181585	-0.723127050178277	769
EGFR	TGON2	Survival_Years	0.999587172365261	0.50399978317406	0.0351659777559929	-0.22766149745979	0.132986932846584	0.087841730297622	0.0171490241961403	0.02362832864388	0.468481970475406	-0.111021298925839	0.0573861798194029	0.0538793394165493	-0.107117126397371	0.0576782693254442	0.0641727447298716	-0.00390417252846748	0.00584273601870409	-0.668209639451317	354
EGFR	TFR1	Survival_Years	0.927388687864426	0.184917446230879	0.0705480679145283	-0.139696708465593	0.0362250542762627	0.000125052293000661	0.0529840105869602	0.0375288969594443	0.158421902389661	-0.104917003386569	0.0371065868458982	0.00481807960162384	-0.0975153115062647	0.0374506156217277	0.00940273832014209	-0.00740169188030448	0.00558295786895364	-1.32576531187252	764
EGFR	FSTL1	Survival_Years	0.999587172365261	0.364362662243409	0.315671799334038	0.124793474410205	0.094334206994944	0.188951593376259	-0.146570697776773	0.117617172580814	0.215704189922969	-0.0579433026988146	0.110147518110557	0.600040653832274	-0.0396522360765232	0.110814465053748	0.721251393708867	-0.0182910666222916	0.0201647007835276	-0.907083463258403	118
EGFR	ZA2G	Survival_Years	0.999587172365261	0.93094801157839	0.000270625892441526	0.00142419182271208	0.0150782320956055	0.92477417916427	-0.0195362192857145	0.0897209843658881	0.827687848195885	-0.102811018939869	0.0370006212724173	0.00559557789718812	-0.102783195616115	0.0370243931638401	0.00563913258885694	-2.78233237534246e-05	0.0003210921317325	-0.0866521505939736	769
EGFR	VINC	Survival_Years	0.999587172365261	0.70522005548324	0.00790348432882615	0.086489636365333	0.0551401386869694	0.117180396558216	-0.00966386897011555	0.0247925805959169	0.69680461993991	-0.105753928056647	0.0372422576179802	0.00464011766771867	-0.10491810354354	0.0373251751972065	0.00507024368146796	-0.000835824513107519	0.00220951924648633	-0.378283427237251	763
EGFR	A2MG	Survival_Years	0.997097417178325	0.25294615329401	0.0600946889793615	0.423843492017049	0.111105676322951	0.000147538760544921	-0.01457706989304	0.0121648152439525	0.231180677329415	-0.102811018939869	0.0370006212724173	0.00559557789718812	-0.0966326227330261	0.037347473291509	0.00985801240131693	-0.00617839620684265	0.00540436818091436	-1.1432226672975	769
EGFR	HOOK2	Survival_Years	0.999587172365261	0.946176214019688	0.00318707918057648	-0.00438528055940057	0.064936164368656	0.946180581837766	0.0692525113433517	0.0266663729119411	0.00963562294579109	-0.0952884049867676	0.0425830247788118	0.025606895831686	-0.0949847132950839	0.0423804579141734	0.025376735031515	-0.000303691691683667	0.00449851264686631	-0.0675093559857436	619
EGFR	FA12	Survival_Years	0.999587172365261	0.491038302264539	0.0124995627728146	-0.0210621161450498	0.0223231895906534	0.345725172272537	0.061014419259954	0.0605630198109609	0.314042731236392	-0.102811018939869	0.0370006212724173	0.00559557789718812	-0.101525926154893	0.0370222331105184	0.00624698786125286	-0.00128509278497592	0.00186608180207521	-0.688658334027374	769
EGFR	TENA	Survival_Years	0.999587172365261	0.709853134401905	0.0656606613017271	0.0452503574398448	0.119320332130001	0.704799311747087	-0.0599332901193643	0.0311995508423336	0.0557476067432094	-0.0413033123133625	0.0628129205856834	0.511356770179818	-0.0385913095129154	0.0625313875098399	0.537634860305486	-0.00271200280044715	0.00728928488337886	-0.372053341834821	302
EGFR	CO8B	Survival_Years	0.176291085164519	0.00952144977156979	0.498316140880724	0.69783004304738	0.0483432902515187	7.47050735866995e-42	-0.0734167161597139	0.0278557431292056	0.00857275954519569	-0.102811018939869	0.0370006212724173	0.00559557789718812	-0.0515786287417383	0.0416667820262002	0.21614760198921	-0.0512323901981304	0.019759935128338	-2.59274080938947	769
EGFR	F13A	Survival_Years	0.54029558118784	0.0574782533178553	0.116729153198019	-0.068789496578466	0.0323327484502715	0.033700575520339	0.174460401328671	0.0413532104599208	2.757619070393e-05	-0.102811018939869	0.0370006212724173	0.00559557789718812	-0.0908099757595923	0.0367029616292217	0.0135748068841329	-0.0120010431802764	0.00631748168594298	-1.89965618847458	769
EGFR	QSOX1	Survival_Years	0.785332910287179	0.115679152088128	0.150030610992502	0.111899670812086	0.0158084280618494	3.35723917164114e-12	-0.137844909429744	0.0854309129107184	0.107052270344474	-0.102811018939869	0.0370006212724173	0.00559557789718812	-0.0873862189515585	0.0381773370998054	0.0223598306161652	-0.0154247999883102	0.00980490789517542	-1.57317132942167	769
EGFR	FBLN3	Survival_Years	0.999587172365261	0.405947468084315	0.018471946793331	-0.0234547033698046	0.0180444401123735	0.194059144827164	0.0809696734033442	0.0749162373304782	0.280133215295326	-0.102811018939869	0.0370006212724173	0.00559557789718812	-0.100911899268243	0.037038172960813	0.00658951571663811	-0.0018991196716254	0.00228521521286784	-0.831046310619511	769
EGFR	FLNA	Survival_Years	0.999587172365261	0.740624180022364	0.0123231651554178	0.206858342309596	0.124688038096755	0.0979852622541715	-0.00741709780772122	0.0219557636377596	0.735696227418962	-0.12450442219212	0.0518787592221129	0.0169063781956188	-0.122970133634867	0.0521408886275049	0.0188883166710088	-0.00153428855725335	0.00463493643298599	-0.331026882339551	380
EGFR	HABP2	Survival_Years	0.999587172365261	0.399138259019069	0.0331552023849144	0.0529225010139854	0.0185261293676179	0.00440010216415367	-0.0644096570464388	0.0729873446574834	0.377802387405617	-0.102811018939869	0.0370006212724173	0.00559557789718812	-0.0994022987995181	0.0372071325732843	0.00771344427171144	-0.00340872014035061	0.0040427855082967	-0.843161264270676	769
EGFR	FIBB	Survival_Years	0.31410490168907	0.0278540569689059	0.142134349992242	0.137278877943735	0.0326528705148805	2.9368695736456e-05	-0.10644738336984	0.0412488751744493	0.0100519576560111	-0.102811018939869	0.0370006212724173	0.00559557789718812	-0.0881980415908104	0.0372940190366203	0.0182874175569445	-0.0146129773490583	0.00664426852607606	-2.19933575708271	769
EGFR	CO8A	Survival_Years	0.0355056289516911	0.000464885485455858	0.698982542848264	0.731542596403147	0.0491721294309264	4.73786362780615e-44	-0.098235028014428	0.0272776154817671	0.000337539121919921	-0.102811018939869	0.0370006212724173	0.00559557789718812	-0.0309479114884582	0.0417816179704367	0.459103930440259	-0.0718631074514105	0.020531063426853	-3.50021360108504	769
EGFR	URP2	Survival_Years	0.999587172365261	0.620472299345592	0.0760123906973856	-0.223818573077035	0.292296851690352	0.44552666042494	0.0211940138279632	0.032646451787529	0.517614544702496	-0.062405798439291	0.0984407075701201	0.527470924610311	-0.0576621845065413	0.0989780003783995	0.56141613713577	-0.00474361393274969	0.00957955392823136	-0.495181087583844	127
EGFR	SPP24	Survival_Years	0.999587172365261	0.899071524865181	0.00433286479312727	-0.00361155459544481	0.0284408052490545	0.898986381995704	0.123344734943771	0.0473538818694749	0.00937689327139475	-0.102811018939869	0.0370006212724173	0.00559557789718812	-0.102365552695559	0.036858958429222	0.00561978076408307	-0.000445466244310098	0.00351218987242109	-0.126834328578888	769
EGFR	OAF	Survival_Years	0.999587172365261	0.642064515699287	0.0225637916615246	0.0795689771085295	0.0510797797557118	0.120688140018349	-0.0414039336262317	0.0850183444817684	0.626730323433219	-0.146006872263688	0.0653196183780127	0.0263733002238645	-0.14271240361678	0.065778429256819	0.0310806069079143	-0.0032944686469087	0.00708771079899669	-0.464814203109847	247
EGFR	BLMH	Survival_Years	0.999587172365261	0.920040810697734	0.00927980031489524	-0.128709550547977	0.0458218431684258	0.00530743776913958	0.00763003296803939	0.0759611812973496	0.920059279764047	-0.105827504974031	0.0592748983927175	0.0752430319724683	-0.104845446860049	0.0601755335405594	0.082511383556354	-0.000982058113982595	0.00978317873639854	-0.10038231340176	311
EGFR	MUC18	Survival_Years	0.999587172365261	0.513704274346677	0.0316323489786715	-0.12229024327247	0.155951850451206	0.433666408173521	0.028432033367987	0.0240968651646244	0.239124420915854	-0.109917865399326	0.0605242640935615	0.0705117794651769	-0.106440905122024	0.0605502421914289	0.0799513796205391	-0.00347696027730211	0.00532393691298815	-0.653080668333954	279
EGFR	CO8G	Survival_Years	0.163676696292951	0.00776861569966545	0.545188790012078	0.546316760885415	0.0390779135430215	1.86176513064824e-39	-0.0974528921677033	0.0359396142381189	0.00685684959039778	-0.097654517780521	0.0377989555120405	0.009976190383528	-0.0444143693925458	0.0424469185150187	0.295751682473593	-0.0532401483879753	0.0200003252559922	-2.66196412840958	738
EGFR	MYH9	Survival_Years	0.999587172365261	0.487042057483974	0.0407691628654402	0.219023432103062	0.143032894711942	0.126825160603667	-0.0195682563226868	0.0250877573281341	0.436054265576476	-0.10512618751121	0.0601101888669074	0.0814016826311824	-0.100840280851142	0.0604025684290507	0.0961418439260142	-0.00428590666006732	0.00616658465939597	-0.69502113354382	301
EGFR	HNRPU	Survival_Years	0.997097417178325	0.242191204410096	0.0583936025805787	-0.182209435950886	0.0998718208690937	0.0689693459001427	0.0431735944327161	0.0283329791901241	0.128498268008893	-0.134717433792549	0.0521244138811853	0.0101697580069106	-0.126850797502991	0.0522783078715092	0.0157713631807423	-0.00786663628955752	0.00672633768289268	-1.16952741007413	358
EGFR	CD248	Survival_Years	0.999587172365261	0.291880468837871	0.0478253298081631	-0.123294674606595	0.0885021223537663	0.16435710162037	0.0464534451381773	0.0288197886444627	0.107785225204306	-0.119757927977515	0.0510503723975483	0.0194711295876181	-0.114030465574848	0.0510722045260281	0.0261222272777664	-0.00572746240266688	0.00543399748000153	-1.05400534758166	419
EGFR	MASP2	Survival_Years	0.999587172365261	0.298080184393009	0.032700312282116	-0.0514759520279655	0.0252141500571287	0.0415479624900806	0.065312365648839	0.0540017304948059	0.226874374974314	-0.10281296924529	0.0371761994122693	0.00582317761334016	-0.0994509530443178	0.0372684729652205	0.00778499793142421	-0.00336201620097258	0.00323097067873325	-1.04055918028037	765
EGFR	SPA3N	Survival_Years	0.094441704887892	0.00324595057716159	0.257543025903586	0.142497359903835	0.0247377900639409	1.22574355987457e-08	-0.185815799898845	0.0542650002035612	0.000650142456971499	-0.102811018939869	0.0370006212724173	0.00559557789718812	-0.076332758025864	0.0375434682332591	0.0423865814361394	-0.0264782609140047	0.00899570989109086	-2.94343206201304	769
EGFR	HEMO	Survival_Years	0.094441704887892	0.00269661276172913	0.234099303146115	0.13906974855082	0.0329455354518258	2.72851105879887e-05	-0.173064150473891	0.0405735561386193	2.25091736329199e-05	-0.102811018939869	0.0370006212724173	0.00559557789718812	-0.0787430310503034	0.0370156983631883	0.0337227727030453	-0.0240679878895652	0.00802170180945111	-3.00035933287978	769
EGFR	CELA1	Survival_Years	0.999587172365261	0.824717286783645	0.00516061241700953	-0.0974692004509218	0.0598001259836316	0.103582962427322	0.00559698887756673	0.0250362500745107	0.82317061265785	-0.105711103013866	0.0389854213673027	0.00686625257894055	-0.105165568983037	0.0390889685238514	0.00731205442964873	-0.000545534030829132	0.00246310969705968	-0.221481824979358	699
EGFR	FA11	Survival_Years	0.72907431043458	0.0990395544452867	0.115961996537167	0.250877369185522	0.0576835263545628	1.56412162749578e-05	-0.0434304295547785	0.0243618494599045	0.075054411193268	-0.0939593335287891	0.0377122125679892	0.0129457544331451	-0.0830636216194892	0.0381479252420333	0.0297754579452381	-0.0108957119093	0.00660535212918373	-1.64952779143456	738
EGFR	LRP1	Survival_Years	0.999587172365261	0.324367262144556	0.036937664067668	0.127226257334365	0.0579851323390619	0.0285639857065625	-0.0282921291361255	0.0256488786824538	0.270393406249759	-0.0974480057920199	0.0388175113753489	0.0122896693151521	-0.0938485040900101	0.0389482777857378	0.016236099445212	-0.0035995017020098	0.00365237733701369	-0.985522953921533	701
EGFR	TRFE	Survival_Years	0.999587172365261	0.502780336956879	0.0317371834308403	-0.0481736918734715	0.0136277986842013	0.000432895281120715	0.067732657388525	0.0992424154437539	0.495135996911845	-0.102811018939869	0.0370006212724173	0.00559557789718812	-0.0995480867730625	0.0373213055356015	0.00781111216806835	-0.00326293216680621	0.00486916498260446	-0.670121505117067	769
EGFR	RAP1B	Survival_Years	0.999587172365261	0.70864576227526	0.0151154799886768	0.108831812892771	0.127054372844114	0.392108088348612	-0.00700393112820582	0.0168658104275674	0.678128123745353	-0.0504284695312201	0.0468095550665642	0.28188453687807	-0.0496662190091614	0.0468860711423743	0.290001182284074	-0.000762250522058754	0.00203987294192364	-0.373675490464586	498
EGFR	FUCO	Survival_Years	0.999587172365261	0.711968568963767	0.0597128369669757	0.0751213774564604	0.184248203810066	0.683888038171771	-0.0226105176494791	0.025978958456519	0.385094610755287	-0.0284450265153515	0.0699818904192599	0.684808860893041	-0.026746493284519	0.0700487675090209	0.702970525385215	-0.00169853323083248	0.00460040891125434	-0.369213533752886	234
EGFR	CTRB1	Survival_Years	0.999587172365261	0.496041588390143	0.183546215448762	0.130831307333792	0.0790949543359855	0.0998588355980886	-0.0576830059534677	0.0772284201878023	0.456100787662181	-0.0411163099243623	0.0816235429887598	0.615069791408503	-0.0335695668445273	0.0823467542983533	0.684012393492905	-0.00754674307983507	0.0110862305734966	-0.680731203433274	199
EGFR	VASN	Survival_Years	0.999587172365261	0.670580967356293	0.0163469975176505	-0.13332951879768	0.0722488294608322	0.065599796319205	0.0130714196457885	0.0299034779262795	0.66222354301372	-0.106613222978333	0.0469970706679928	0.0237472007589176	-0.104870416886957	0.0472058978476745	0.0267860864737671	-0.00174280609137553	0.00409733823762771	-0.425350798567362	494
EGFR	ICA	Survival_Years	0.999587172365261	0.796275883134391	0.00178719096648233	0.00933749543749891	0.0229907577878528	0.684754813956612	-0.0196779667025351	0.0588399729995838	0.738147384447132	-0.102811018939869	0.0370006212724173	0.00559557789718812	-0.102627276015565	0.0370266547280828	0.00571477972620503	-0.000183742924304177	0.000711713538158182	-0.25816977541228	769
EGFR	PGAM1	Survival_Years	0.999587172365261	0.620392950407405	0.0224115860941577	0.118515032833681	0.164761793418707	0.473371245296374	-0.0346178158182197	0.050684939903234	0.495957032309353	-0.183062972923462	0.0905091404789571	0.0453761585826667	-0.178960241345136	0.0909131112270765	0.0513782190365394	-0.00410273157832663	0.00828343493974743	-0.49529351146829	138
EGFR	PXDC2	Survival_Years	0.999587172365261	0.874168179428856	0.00774040848158856	-0.0823195916874566	0.070706228811587	0.245382546346855	0.00846539942215955	0.052957721027465	0.873121272491283	-0.0900299028870356	0.0604962526550225	0.137903456672367	-0.0893330346631323	0.0607656484020275	0.142732628081286	-0.000696868223903405	0.00440035721877778	-0.158366284657445	282
EGFR	HEPC	Survival_Years	0.999587172365261	0.332650955384265	0.0330337561745931	-0.168843606383289	0.0955637821169522	0.0778524874252306	0.0235535559254704	0.0203316230247215	0.247211682858905	-0.120387984478302	0.0440647584833113	0.00651032634943155	-0.116411117152695	0.0441836645997525	0.00867550671455572	-0.00397686732560691	0.00410499217961776	-0.96878803943963	534
EGFR	EXTL2	Survival_Years	0.84230869817859	0.127755210006937	0.914362366462727	-0.453188389732875	0.137287671763918	0.00144083412965601	0.159638612756725	0.0929945391501127	0.0899627357381366	-0.0791222041806981	0.115572676738207	0.495568736152309	-0.0067758383262879	0.121720299791273	0.955747411509323	-0.0723463658544102	0.0475021025466525	-1.5230139715049	100
EGFR	PI16	Survival_Years	0.927388687864426	0.185174173354272	0.0467517006859973	-0.0446270368685271	0.0257580202855177	0.0835874660853815	0.107705783802307	0.0523746949729557	0.0400858363106138	-0.102811018939869	0.0370006212724173	0.00559557789718812	-0.0980044289551695	0.0369950319262359	0.00824036257809994	-0.00480658998469914	0.00362764002845505	-1.32499088856569	769
EGFR	MMP19	Survival_Years	0.999587172365261	0.438625779650157	0.130887136709941	0.411406473040532	0.235569893552475	0.0828393155482433	-0.0262262440775377	0.0303494155085147	0.388936428311986	-0.0824347361265215	0.0863116755113548	0.341114874428085	-0.0716450895494816	0.0872843006115134	0.41309368509237	-0.0107896465770399	0.0139308267551007	-0.774515882418056	166
EGFR	RNAS4	Survival_Years	0.236601193483105	0.0182000918063927	0.205370569253555	0.118483129327014	0.0330558354265252	0.000368032091153228	-0.174002943708397	0.0554297722813429	0.00178555713779597	-0.100386405693942	0.0432764507282504	0.0207255052889284	-0.0797699924112589	0.0434310607965546	0.0667950685297032	-0.0206164132826832	0.0087301381261365	-2.36152200398311	569
EGFR	CD5L	Survival_Years	0.094441704887892	0.00269425849835503	0.236250382985361	0.235719049959516	0.0594909107737865	8.13369511772357e-05	-0.103042764697341	0.022426624388738	5.08600481603955e-06	-0.102811018939869	0.0370006212724173	0.00559557789718812	-0.0785218763402095	0.0368943576914747	0.0336393608576539	-0.0242891425996592	0.008094693573853	-3.00062533288679	769
EGFR	FETUB	Survival_Years	0.66027708515022	0.0833826522895499	0.0807921658493545	0.0969448790166412	0.04404335799588	0.0280316174276586	-0.085680904216768	0.0305567548288248	0.00517823442000729	-0.102811018939869	0.0370006212724173	0.00559557789718812	-0.0945046940465377	0.0369512102066531	0.0107372332382833	-0.008306324893331	0.00479749581986683	-1.73138762496339	769
EGFR	HGFA	Survival_Years	0.999587172365261	0.372323005860424	0.0754732716907354	-0.138314601104898	0.0217164586296487	3.31610702336718e-10	0.0561002519131387	0.0622635192859293	0.367871313809154	-0.102811018939869	0.0370006212724173	0.00559557789718812	-0.0950515349746187	0.0379941543198587	0.0125709660819859	-0.00775948396525006	0.00869770089130002	-0.892130467835652	769
EGFR	PLOD1	Survival_Years	0.999587172365261	0.581790268958289	0.188794942846954	0.151820087270392	0.0965776594093028	0.118988001746832	-0.0552412393352962	0.0939404055661065	0.55778885505434	-0.0444224281134899	0.0922307026813374	0.631070332197572	-0.0360356983366806	0.0936149369188627	0.701079027122247	-0.00838672977680927	0.0152272377294922	-0.550771579573216	124
EGFR	DEST	Survival_Years	0.999587172365261	0.718002935154605	0.0295806413619797	0.0699104915990478	0.189061469082815	0.712164901869493	-0.0663195125762742	0.0394832768508021	0.0954963256633169	-0.156738647755482	0.0847247181448943	0.066641388863182	-0.152102218028665	0.0841689178955747	0.0731317114543628	-0.00463642972681657	0.0128387040445056	-0.361129107014562	147
EGFR	GUAD	Survival_Years	0.999587172365261	0.904042385588152	0.00163908735772837	-0.0667084103829728	0.121958487524837	0.584964882348893	0.00446510409493072	0.0361266527182453	0.901751834085312	-0.181723075931803	0.064305057159247	0.00516036155004034	-0.181425215935436	0.0644985589956442	0.00536949626383358	-0.000297859996367331	0.00247071028128384	-0.120556424046835	234
EGFR	CATZ	Survival_Years	0.999587172365261	0.734095437863791	0.0103880878498631	0.077285784482424	0.0456742443605642	0.091133442981618	-0.012937867530208	0.0373127477802135	0.728904932109884	-0.0962557552509516	0.0421645014606718	0.0227799896300727	-0.0952558420093498	0.0422932190624542	0.0246586577570032	-0.000999913241601806	0.00294366781929972	-0.339682770945153	633
EGFR	CBPQ	Survival_Years	0.927388687864426	0.180491457567812	0.0589077979751425	-0.0431608143437683	0.028662504834273	0.132542018225708	0.140241167003458	0.0478745987897549	0.00350237378344097	-0.102752490849239	0.0373426889999682	0.00607680249508407	-0.0966995678768498	0.0372084842802295	0.00954174829394164	-0.00605292297238967	0.00451965871623854	-1.33924337044351	753
EGFR	AGRE5	Survival_Years	0.999587172365261	0.787522960533735	0.00524114203621923	0.0222682328557058	0.074121199232965	0.764051854296909	-0.0264834285230111	0.0434047363484993	0.542213386068798	-0.112521116407917	0.0564042607822869	0.0469341891867956	-0.111931377254749	0.056470098195824	0.0483555210621788	-0.000589739153167851	0.00218803949246928	-0.26952856893013	328
EGFR	CCL8	Survival_Years	0.999587172365261	0.337474907209079	0.0700897905648169	0.121603031219141	0.121182595014071	0.317140192186632	-0.154517401331535	0.0473386375691461	0.00134296238084373	-0.268081616831813	0.0749401519810108	0.000458862355283758	-0.249291832453794	0.0730168052419517	0.000810685070418167	-0.0187897843780193	0.0195897017612691	-0.959166433823339	181
EGFR	Gm20730	Survival_Years	0.999587172365261	0.581979912413667	0.0141101531028194	0.0668683657124003	0.115940285777128	0.564285590648619	-0.0218471019788954	0.0118373695419471	0.0653511236563528	-0.103533958436566	0.0373190975046242	0.00567226479230338	-0.102073078431685	0.0372667312628302	0.006311982670302	-0.00146088000488088	0.00265375713145041	-0.550494989751545	757
EGFR	IGKV9-124	Survival_Years	0.517814365045572	0.0542391478934805	0.105810625935212	0.215758611461891	0.0850871672514018	0.01142468164508	-0.0471823591215228	0.0159557276684724	0.0032041338547979	-0.0962096216668191	0.0372233759189207	0.00993693085100585	-0.0860296213772631	0.0371908206930067	0.0209841175952955	-0.010180000289556	0.0052885268021811	-1.92492175426956	764
EGFR	IGKV2-109	Survival_Years	0.999587172365261	0.390194835969644	0.0215120930347732	0.19968615058563	0.135280562421868	0.140389108766889	-0.0118837363318451	0.0112452997537301	0.290995789617242	-0.110310863700937	0.0394099135646707	0.00527233749496547	-0.107937846138257	0.0394704124267925	0.00640971646449303	-0.00237301756268075	0.002761685974808	-0.85926408155284	691
EGFR	IGKV10-94	Survival_Years	0.999587172365261	0.834593277843848	0.00748634601152064	-0.208417906931649	0.526346657163569	0.692866687043165	0.0040925416162176	0.0166522516269401	0.806309934680124	-0.113935283831409	0.0931966053270338	0.224030246724074	-0.113082324873726	0.093647397663982	0.229748327254497	-0.00085295895768274	0.00408477448655486	-0.208814210059888	134
EGFR	IGKV4-81	Survival_Years	0.999587172365261	0.267271002870257	0.0358806736900671	0.200775878729233	0.163340651153359	0.219437202998431	-0.0240879153412715	0.00935054490072997	0.010207225855328	-0.134787669015758	0.0395525714827428	0.000694355837931147	-0.129951396646358	0.0394307310748836	0.00103404940395806	-0.00483627236939916	0.00435948011527368	-1.10936906271347	685
EGFR	IGKV4-63	Survival_Years	0.997097417178325	0.24993062830574	0.0348449429686425	0.186640480091118	0.111116250917679	0.0934353275151707	-0.0191943574607116	0.0121550831053523	0.114730874009193	-0.102811018939869	0.0370006212724173	0.00559557789718812	-0.099228574848361	0.0370333362765189	0.00753668309457182	-0.00358244409150775	0.00311376651237275	-1.15051789441266	769
EGFR	IGKV5-39	Survival_Years	0.490240999990737	0.0505485810137749	0.114488248276957	0.335776518673438	0.107699282344654	0.00189622873998113	-0.0334213872411798	0.0133134886597432	0.012283365291416	-0.098019816234177	0.0383217697275682	0.0107402011307239	-0.0867976991770967	0.0384401086423099	0.0242494638595391	-0.0112221170570802	0.00573935525118501	-1.95529228736332	729
EGFR	IGKV8-28	Survival_Years	0.997097417178325	0.230473099887814	0.044841530515003	0.138607347350492	0.0968945810310198	0.153022101895833	-0.0328318026439046	0.0149288161906102	0.0281897418264309	-0.101484695569968	0.0383215318664818	0.00827396238426038	-0.0969339664967613	0.0382726248541519	0.0115363153422988	-0.0045507290732065	0.00379499061192462	-1.19914106214313	718
EGFR	IGKV6-13	Survival_Years	0.736469786488843	0.105631916548071	0.0823228977817528	0.313192968319765	0.0918124385141257	0.000681402996492929	-0.0270239177093636	0.0147020560741236	0.066443367475728	-0.102811018939869	0.0370006212724173	0.00559557789718812	-0.094347317936844	0.0372278681549027	0.0114694737155273	-0.00846370100302466	0.00523050449417921	-1.61814238233492	769
EGFR	IGKV3-1	Survival_Years	0.997097417178325	0.231690258630887	0.0892136674695855	0.255889892231865	0.172687889436706	0.139191325490993	-0.0291346379807691	0.0143812063391302	0.0434519548508064	-0.0835663366900036	0.0494890867847972	0.0920909670642848	-0.0761110773168902	0.0494324464264563	0.124438542981927	-0.00745525937311341	0.00623341031178136	-1.19601614529092	414
EGFR	IGHM	Survival_Years	0.094441704887892	0.00266610358468323	0.236288908316733	0.30668390818975	0.0767995959953286	7.1582175613176e-05	-0.079212188117813	0.0173759469319586	6.01047618149653e-06	-0.102811018939869	0.0370006212724173	0.00559557789718812	-0.078517915511636	0.0369082058918085	0.0337147547178606	-0.0242931034282325	0.00808739503630471	-3.00382302573074	769
EGFR	IGHV2-2	Survival_Years	0.999587172365261	0.58286601068362	0.0080039639072432	0.0735491570243209	0.111550114442307	0.50989819535335	-0.0130614376194289	0.0131595751640606	0.321279885219401	-0.120022745925354	0.0386432683059713	0.00197428970405423	-0.119062088198919	0.0386558014909621	0.00215156970086755	-0.00096065772643475	0.00174918451259031	-0.549203196987002	713
EGFR	IGHV5-4	Survival_Years	0.999587172365261	0.843095046104783	0.0137908273378366	0.0735234591739575	0.366199439356276	0.841130001752329	-0.0214009116500142	0.0181156047279467	0.239226759922924	-0.114095334198573	0.0840169143366064	0.176374245899404	-0.112521865144588	0.0839238122599579	0.181910087037241	-0.00157346905398529	0.00794937821329744	-0.197936116733413	180
EGFR	IGHV5-6	Survival_Years	0.999587172365261	0.413381516855291	0.0422611615851345	0.0788437007761437	0.0942205405411473	0.402972180687092	-0.0551079292496223	0.0142165358239589	0.000115360570682747	-0.102811018939869	0.0370006212724173	0.00559557789718812	-0.0984661058557187	0.0366761042246941	0.00741916146009619	-0.00434491308415012	0.00531190637025549	-0.817957392562463	769
EGFR	IGHV5-9	Survival_Years	0.997097417178325	0.247882011906642	0.0494709424708087	0.285828324112293	0.176905552425436	0.106873478197624	-0.0214603020912617	0.0129810141307901	0.0990036576785605	-0.123991213333126	0.0482647493189156	0.0105284242357319	-0.117857251151438	0.0483126605462901	0.0151038401557987	-0.00613396218168886	0.0053084499539866	-1.15550909113918	460
EGFR	IGHV2-9	Survival_Years	0.999587172365261	0.285618389961713	0.101757855504574	0.251805504738687	0.195793558832759	0.199203557366207	-0.0259840248424072	0.0135633595052488	0.0561528545318816	-0.0642989227528563	0.0518131574429116	0.215383952857524	-0.0577560022622715	0.0517439596353796	0.265052457355124	-0.00654292049058492	0.00612757483760097	-1.06778304043473	398
EGFR	IGHV5-17	Survival_Years	0.999587172365261	0.782215899022006	0.00352117844227308	0.0521249263359823	0.169556166573214	0.758693594171612	-0.0102417551592304	0.0162105204734172	0.52790359149191	-0.151611382944122	0.0533254925016407	0.00471046804201562	-0.151077532210896	0.0533747251092271	0.0048969981218631	-0.000533850733226051	0.00193121553076711	-0.276432497937709	397
EGFR	IGHV14-1	Survival_Years	0.272160599882244	0.0222717348512475	0.139943961319841	0.308934379049823	0.0871901933765704	0.000419935076997306	-0.0463212159813872	0.0154850994254044	0.00286942357207191	-0.102256760213731	0.0370233385740619	0.00588738160442981	-0.0879465441176884	0.0371365649534201	0.018130246901602	-0.0143102160960426	0.00626075490929302	-2.28570137361575	764
EGFR	IGHV14-2	Survival_Years	0.999587172365261	0.277501302361384	0.0319252581633395	0.2231023874121	0.138139283776848	0.106724134511012	-0.0144810665239805	0.0098704531925197	0.142769698056487	-0.101197631581988	0.0371700582188464	0.00662996143314641	-0.0979668710682147	0.0372064520753775	0.00863826331035189	-0.00323076051377349	0.00297505573961643	-1.08594957423891	762
EGFR	IGHV11-2	Survival_Years	0.927388687864426	0.178821079823934	0.0651731995976854	0.215709521784627	0.120833912614393	0.0746895105008825	-0.0257748569319691	0.0126136953365168	0.0414073877063668	-0.0853093310928944	0.0393687130616474	0.0305949037221693	-0.0797494490300322	0.0393690479667335	0.0431967021033054	-0.00555988206286224	0.00413560527476582	-1.34439379328267	684
EGFR	IGHV3-8	Survival_Years	0.920879690703148	0.159043041361751	0.137412538614392	0.479739308081039	0.265702025809337	0.07200740004177	-0.0276209200089464	0.0122738755060379	0.0251637531057945	-0.096431091276454	0.0563973646463498	0.0883449250858066	-0.0831802502228004	0.0563214859244453	0.140777308083499	-0.0132508410536537	0.00940912165734686	-1.40829734551334	315
EGFR	IGHV6-3	Survival_Years	0.999587172365261	0.808875960184978	0.00193963277550963	0.0299651929699877	0.111934275338418	0.789002283172844	-0.00690048577651588	0.0122257665111443	0.572638790564245	-0.106604915368903	0.0371844263310009	0.00426275081513174	-0.106398140981023	0.0372033857700664	0.00435733311088636	-0.000206774387879954	0.000854876346391815	-0.241876370486432	759
EGFR	IGHV6-6	Survival_Years	0.463932471821509	0.0455580168728159	0.11483900620428	0.31936085659263	0.0868584200521534	0.000253055537289681	-0.0369698258198384	0.0155168865623164	0.0174418654103411	-0.102811018939869	0.0370006212724173	0.00559557789718812	-0.0910043036979648	0.0372170375442032	0.0147054893763083	-0.0118067152419039	0.00590493587281377	-1.99946544657019	769
EGFR	IGHV1-5	Survival_Years	0.648888381988729	0.0775267624961984	0.139219452471329	0.523781929259827	0.196414475713354	0.00807800737671459	-0.040763966747197	0.0173093028876347	0.0191715526925991	-0.153365271649287	0.0591355859353291	0.00997094723565388	-0.132013842502156	0.0593857539336751	0.0269691657049769	-0.0213514291471303	0.0120956178550113	-1.76522021471473	318
EGFR	IGHV10-3	Survival_Years	0.999587172365261	0.424148039961071	0.0219922199566965	0.14867648302564	0.118785141772608	0.211349095720396	-0.020189176035104	0.0194396648158034	0.29956909278387	-0.136487162005253	0.0490429972136595	0.00561185874032554	-0.133485506317168	0.0491238216843982	0.00683501591856219	-0.0030016556880848	0.0037556113483753	-0.799245558085592	471
EGFR	IGHV1-22	Survival_Years	0.999587172365261	0.864538546328964	0.00577488327113487	0.0185483169555427	0.10843888538674	0.864233494416444	-0.0301473064948073	0.0127941500058382	0.0187228926139359	-0.0968299738657206	0.0373964114089203	0.00981127683782301	-0.096270792069499	0.0372798264010332	0.0100081091127631	-0.000559181796221576	0.00327774227218127	-0.170599684108004	742
EGFR	IGHV8-11	Survival_Years	0.999587172365261	0.825864534096234	0.00503159603780366	0.0328095578492606	0.147228079244776	0.823730150045775	-0.0160284682453122	0.0115940274752294	0.167346807867372	-0.104516927070155	0.0415992733040823	0.0122532184839765	-0.103991040114026	0.0415690885920243	0.0126306439846924	-0.000525886956129609	0.00239030289206492	-0.220008500962532	613
EGFR	IGHV1-66	Survival_Years	0.999587172365261	0.59945817694445	0.0135169239841364	0.114302757090526	0.167801474530535	0.496056056537717	-0.00948216012793106	0.0114983865562967	0.409941232504786	-0.0801837050403161	0.0444057782127195	0.0715317912182215	-0.0790998679945197	0.0444386275041559	0.0756531635727662	-0.00108383704579637	0.00206374456870145	-0.525179841649853	550
EGFR	IGHV1-85	Survival_Years	0.999587172365261	0.836617335617632	0.00648164461782961	0.0605746337528763	0.282573765825771	0.830559589128107	-0.0179300146394758	0.0237393539141927	0.451302172303218	-0.167566124650265	0.0809351840021944	0.0401786893832261	-0.166480020580295	0.0810672607779096	0.0418108073780353	-0.00108610406996996	0.00526666862372052	-0.206222215135818	166
EGFR	IGKV13-85	Survival_Years	0.999587172365261	0.680836566309886	0.0088022614429214	0.197949625958035	0.139444661171539	0.156261297099399	-0.00520783336976411	0.0121180630289106	0.667527871661669	-0.117116342690048	0.0411557069155179	0.00458444523695723	-0.116085454022451	0.0412537796874418	0.00505625206602128	-0.00103088866759658	0.00250628242540945	-0.411321827558265	614
EGFR	IGKV4-53	Survival_Years	0.927388687864426	0.174434579354697	0.0630965641038893	0.301811207860407	0.0884609589159949	0.000681560758609442	-0.0233714859001815	0.0157869168465431	0.139197381844621	-0.111793351812503	0.0374256326434941	0.00291262771172323	-0.104739575423477	0.0376968953738777	0.00560469166908879	-0.00705377638902626	0.00519388804032244	-1.35809172902163	737
EGFR	IGHV2-6	Survival_Years	0.999587172365261	0.675678631819755	0.0101887749695719	0.115821140380296	0.226000669822118	0.608602031258749	-0.00813461220713288	0.0112296982972995	0.469262217436902	-0.092470396607571	0.0502818592033062	0.0666634206130886	-0.0915282365451894	0.0503290993154832	0.0697362271210189	-0.00094216006238161	0.0022519928979171	-0.418367244076581	413
EGFR	FN1	Survival_Years	0.999587172365261	0.338217842049796	0.0248940810798026	0.0570885709638612	0.0471409955361482	0.226270660533839	-0.044831842839548	0.0286516648908204	0.118071439667805	-0.102811018939869	0.0370006212724173	0.00559557789718812	-0.100251633098482	0.0370010702791598	0.00689423811578592	-0.00255938584138621	0.00267245055525457	-0.957692495509017	769
EGFR	SERPINA1A	Survival_Years	0.999587172365261	0.526380170502543	0.0121688046975717	-0.0164013932434322	0.0224056338096559	0.464384764230855	0.0762793252785763	0.0603166463469805	0.206391423944553	-0.102811018939869	0.0370006212724173	0.00559557789718812	-0.101559931729631	0.0369990545393939	0.00619751698387523	-0.00125108721023761	0.00197475217701164	-0.63354137536937	769
EGFR	GAPDH	Survival_Years	0.999587172365261	0.83386104997447	0.517660076898951	-0.029299642946244	0.138402050603089	0.832494951470901	0.0397456547343636	0.0256417371028842	0.122262024247898	-0.00224961039946851	0.059638172376542	0.969936930774133	-0.00108507690708695	0.0594946286296604	0.985461791266583	-0.00116453349238155	0.00555194779844065	-0.209752240953819	301
EGFR	IGHG2B	Survival_Years	0.999587172365261	0.618086901430619	0.0128293331781977	0.0432815307610595	0.0837403331750827	0.605410620105897	-0.0304748190088571	0.0161171444261308	0.0590329366279889	-0.102811018939869	0.0370006212724173	0.00559557789718812	-0.101492022123499	0.0369437626020605	0.00615521483807234	-0.00131899681636957	0.00264559425462729	-0.498563532205502	769
EGFR	IGHV14-4	Survival_Years	0.999587172365261	0.560049140536948	0.0298590691134296	0.102570675182182	0.173520693298854	0.554693056771241	-0.0370044051161881	0.0106328136049454	0.000541991154636248	-0.127116046487039	0.0431161798407362	0.00333568128744823	-0.123320479669556	0.0426892123593624	0.00402417565139987	-0.00379556681748242	0.00651299220429619	-0.582768518435925	555
EGFR	IGHV5-2	Survival_Years	0.999587172365261	0.534930482162721	0.0162735397744118	0.142222877539175	0.182245113096132	0.435542437522879	-0.0116862649422102	0.0114220333171362	0.306759013783396	-0.102132311150872	0.0457029167197902	0.0258945729899321	-0.100470256923105	0.0457295606310842	0.0284928782117447	-0.00166205422776631	0.00267858447695446	-0.620497222344864	502
EGFR	IGHV1-37	Survival_Years	0.997097417178325	0.21919688415369	0.0834320385208657	0.320871267836959	0.200651362467158	0.110876557553704	-0.0309739465850262	0.0161355102433199	0.0558911101951664	-0.119122697789124	0.0553891865942662	0.0323302462612806	-0.109184048278472	0.0553771074879388	0.0496036249538038	-0.00993864951065161	0.00808897270952474	-1.22866646576133	310
EGFR	IGHV1-9	Survival_Years	0.999587172365261	0.670971574771166	0.129863429704686	-0.455591940418131	0.276050363173092	0.101663956508178	0.0133380275436344	0.0303393143448037	0.661060929343506	-0.0467929875544908	0.0883147699458305	0.597269378172278	-0.0407162897045359	0.0897058671725964	0.650796665886235	-0.00607669784995487	0.0143043406948853	-0.424814955094551	132
EGFR	IGHV5-15	Survival_Years	0.999587172365261	0.907943217701572	0.00415299597308263	0.199879593286105	0.268817207395496	0.457854188579452	-0.00172103871517717	0.0147025184320993	0.906910071583968	-0.0828318930836606	0.0619909720236513	0.182715930633889	-0.0824878925652413	0.0621845907122588	0.18590408348228	-0.000344000518419253	0.00297492760471183	-0.115633240242354	267
EGFR	IGHV1-11	Survival_Years	0.999587172365261	0.415325349100308	0.024674431489121	-0.16449793715311	0.188182554679949	0.382440828163407	0.0228576700044951	0.010182703174285	0.0251994839524905	-0.15238606674783	0.0441160200919776	0.000596433619707993	-0.148626027183964	0.0439795253209069	0.000780344228910228	-0.00376003956386595	0.00461604879865177	-0.814558018746284	546
EGFR	IGHV6-5	Survival_Years	0.588581755160558	0.0635783892644793	0.0936902266668679	0.22580774335516	0.0773558822517923	0.0036166819259463	-0.0421192887194223	0.0175296682969972	0.0165168918418599	-0.101513913199023	0.0371058325486474	0.00637129065009734	-0.0920030516615657	0.0371985795355713	0.013609943443137	-0.00951086153745722	0.00512680381259139	-1.85512492483107	764
EGFR	IGHV6-7	Survival_Years	0.999587172365261	0.300883223917223	0.0356098823355297	0.0974918639234402	0.0846976025154106	0.25007564237673	-0.0375527571215551	0.015913897608032	0.0185433843731026	-0.102811018939869	0.0370006212724173	0.00559557789718812	-0.0991499306526241	0.036920907410813	0.00740334667376595	-0.00366108828724464	0.00353885207112789	-1.03454120535697	769
EGFR	IGHV1-15	Survival_Years	0.999587172365261	0.946440036631907	0.00137737246275443	0.00936531248921228	0.139222800398867	0.946390194089143	-0.0150764693743613	0.0116421804191761	0.195820400574477	-0.102511013355511	0.0398571656785865	0.0103503824368689	-0.102369817508586	0.0398349967931623	0.0104134249623152	-0.000141195846924932	0.00210181824785018	-0.0671779527413243	624
EGFR	IGHV1-52	Survival_Years	0.999587172365261	0.86248956813409	0.00741141484200568	0.230583704612142	0.369542291611452	0.53355214754718	-0.00298697936424324	0.0165675226220936	0.8571579186539	-0.0929308076918868	0.0764767212290379	0.226132529840645	-0.0922420589244796	0.0768085164601112	0.231596563684783	-0.000688748767407226	0.00397647352646953	-0.173205922992457	177
EGFR	IGHV1-42	Survival_Years	0.997097417178325	0.239199480761145	0.059994949227351	0.24192297365424	0.155099873588006	0.119508223465747	-0.0271899111762594	0.0151591253236567	0.0735400395237162	-0.109640298889637	0.0501643143609199	0.0293545195111173	-0.103062434724481	0.0501762044570704	0.0405493199924427	-0.00657786416515534	0.00558871692115189	-1.17699004225098	473
EGFR	IGHV1-47	Survival_Years	0.999587172365261	0.848513879053197	0.00655537552828744	0.0303374857742609	0.158197797722286	0.84799095138258	-0.0233045535862491	0.0108110054026866	0.0315295162013636	-0.107850657807095	0.0410340654369868	0.00881124665737092	-0.107143656244197	0.0409051973894237	0.00904477299255426	-0.000707001562898333	0.00370128912163092	-0.191014951727631	592
EGFR	IGKV4-57	Survival_Years	0.999587172365261	0.80833375415186	0.00464515087974066	-0.0350417002449914	0.141454708694936	0.804419928264176	0.0121384129476312	0.0101480335101114	0.23204506711501	-0.0915687431846268	0.0382074452519807	0.0168054337685454	-0.091143392556666	0.0381974834110216	0.0172898413179027	-0.000425350627960815	0.00175347253645816	-0.242576156236802	728
EGFR	IGKV2-137	Survival_Years	0.999587172365261	0.570400794628321	0.0120541652376953	0.141592291207054	0.0937171291513892	0.131251894705834	-0.00887181259632312	0.0144895619266671	0.54053329398927	-0.104211303553789	0.0370235601611212	0.0050108312587488	-0.102955123281116	0.037095899571518	0.00565237607865064	-0.00125618027267299	0.00221368437738072	-0.567461326243506	764
EGFR	IGKV1-135	Survival_Years	0.999587172365261	0.617401811847917	0.00918343260236144	0.116077816132517	0.142494037526449	0.415629243689932	-0.00767208587908146	0.0121318397714735	0.52738173637533	-0.0969745205943904	0.0414675385266412	0.0196990855610546	-0.0960839616203656	0.0415130484910942	0.0209890460293451	-0.000890558974024896	0.00178277225885891	-0.49953602856425	596
EGFR	IGKV16-104	Survival_Years	0.736469786488843	0.106070934878917	0.11048367986838	0.209663706850187	0.11829906740836	0.0768515265172465	-0.0550358856044411	0.0139794009885751	9.22773669113275e-05	-0.104441016079085	0.0408947822310596	0.0108997659845028	-0.0929019882934748	0.0405132024213417	0.0221878927539296	-0.01153902778561	0.00714000969892126	-1.61610813881014	617
EGFR	IGKV4-74	Survival_Years	0.999587172365261	0.743963224514564	0.00838725429656675	0.0838188705184409	0.214675062755579	0.696491976266683	-0.00904616045986073	0.0151769122827987	0.551606836010636	-0.0904037156217482	0.0556130179447322	0.105116621370825	-0.089645476669474	0.0556890471505182	0.108536531414293	-0.000758238952274106	0.00232154561209597	-0.326609543367766	312
EGFR	IGKV4-70	Survival_Years	0.999587172365261	0.39843873181976	0.0237781460255824	0.19029327810639	0.131558518130265	0.148582880827329	-0.0133816273859628	0.0128665581901589	0.298753392138018	-0.107091349297521	0.0410487731286165	0.00931495559583415	-0.104544915555848	0.0411188830176354	0.0112618613244783	-0.00254643374167312	0.00301562639020591	-0.844412872212345	608
EGFR	IGKV5-45	Survival_Years	0.465807351409284	0.0465044982585374	0.108550039430045	0.340898501973216	0.0990940640704936	0.000614769193894398	-0.034873119579392	0.0142861495404419	0.014884091205554	-0.109518101385941	0.0381958519301643	0.00426067023634028	-0.0976299071621936	0.0383758175885739	0.0111648759197688	-0.0118881942237475	0.00597161046876374	-1.99078528077681	743
EGFR	IGHV9-3	Survival_Years	0.999587172365261	0.947974020791703	0.00216161749620908	0.00592600337222279	0.0907839119715379	0.94797208848054	-0.0362379242090413	0.0152920922945327	0.0180597593521403	-0.0993450790631283	0.0377298456660014	0.00863989885480328	-0.0991303330020632	0.0376118845210414	0.00857614399506659	-0.000214746061065133	0.00329106840207074	-0.0652511691735166	754
EGFR	IGHV9-1	Survival_Years	0.999587172365261	0.920713728540802	0.00378046687206738	0.0176425802177447	0.176651764487076	0.920491572732671	-0.0157034932834477	0.012956967926517	0.226177654110463	-0.0732846363498312	0.0479281593044754	0.126973456077891	-0.0730075862098789	0.0479030718116997	0.128214804797777	-0.000277050139952042	0.00278345246986568	-0.0995347119993792	458
EGFR	IGHV5-16	Survival_Years	0.91996882194201	0.15185049106597	0.0528701633640872	0.255652003297346	0.131018818173369	0.0514216256731623	-0.0230437094253169	0.010913908219968	0.0350891229025931	-0.111427128329735	0.0380601979132345	0.00352531931481928	-0.105535957851751	0.0380695815537396	0.00571528282236916	-0.00589117047798418	0.00411100125498301	-1.433025706534	725
EGFR	IGKV17-127	Survival_Years	0.997097417178325	0.24413850616024	0.0369431678500915	0.157307795486914	0.113266122228744	0.165305183914571	-0.0260145438183748	0.0121666260878623	0.0328319095116983	-0.11077259414439	0.0374005296501088	0.00315741567391878	-0.106680303605723	0.0373587936669294	0.00441771408912301	-0.00409229053866625	0.0035135860568054	-1.1647047980339	753
EGFR	IGKV20-101-2	Survival_Years	0.999587172365261	0.978297635165357	0.00172006825108263	0.616290629597591	0.289905808299365	0.0345057404712179	-0.000374072647272771	0.013749909258254	0.97831782590012	-0.134028092872402	0.0626478074253395	0.0333807103125829	-0.133797555405099	0.0633437707851402	0.0356695405679133	-0.000230537467302974	0.00847463412677485	-0.0272032354263662	268
EGFR	IGKV3-7	Survival_Years	0.999587172365261	0.3842744932911	0.0389980284096972	0.279847308507513	0.19560480482411	0.153137604635756	-0.0107234063581686	0.00978404781464633	0.273595085081389	-0.076950464670661	0.043143556562573	0.0750870002141207	-0.0739495482632952	0.0432218263613812	0.0877055901932288	-0.00300091640736584	0.00344914122798354	-0.870047414416907	528
EGFR	IGLC1	Survival_Years	0.999587172365261	0.508407814242384	0.0126649395328763	0.119178865530145	0.100506549774597	0.236089494418761	-0.010839116407122	0.0136044462947855	0.425862127682501	-0.101997612653157	0.0371612328049082	0.00620306306976346	-0.100705819056407	0.0372057636710265	0.00695208455680468	-0.00129179359674997	0.00195335952006804	-0.661318914146934	759
EGFR	IGKV6-29	Survival_Years	0.684568330998062	0.0885121082632519	0.086567187254155	0.491628464747467	0.179063826127811	0.00628457955260811	-0.026081163515286	0.0120092680920632	0.0304006125428086	-0.148118967296494	0.0456537161060037	0.00126527851965541	-0.135296724918647	0.0458468515353311	0.00333376128900965	-0.0128222423778477	0.00752788652931775	-1.70329910366087	467
EGFR	IGKV12-38	Survival_Years	0.999587172365261	0.314727717807299	0.0593812716714038	0.157123946837386	0.143869694550105	0.275338069327961	-0.0353904454366848	0.0137512553210903	0.010370905389344	-0.0936437753996925	0.0431008946428506	0.0303056092360674	-0.0880830889323476	0.0428992428604364	0.0406031112920727	-0.00556068646734506	0.00553108791842226	-1.00535130689646	489
EGFR	IGKV11-125	Survival_Years	0.999587172365261	0.756534494659604	0.0231550709672892	-0.512477644897044	0.531272118858419	0.337037337202561	0.00750623895165866	0.0229263678170613	0.744044957536246	-0.166131197153952	0.12186666505845	0.175844109708571	-0.162284417493972	0.122971467302451	0.189951289425093	-0.00384677965998049	0.0124075738956692	-0.310034797481496	121
EGFR	GM42543	Survival_Years	0.999587172365261	0.792672757138057	0.0166896612491467	-0.102432112183224	0.351604378321779	0.771175658868416	0.0102534583089889	0.0168241657528399	0.543091828507626	-0.0629301803130399	0.0749119858315693	0.40212336027592	-0.0618798969212676	0.0750784314717981	0.411050961771012	-0.00105028339177236	0.00399588132845351	-0.262841487381919	181
EGFR	IGHV1-71	Survival_Years	0.927388687864426	0.164073170714211	0.051896273697385	0.255773259799444	0.115500095722986	0.027102716611359	-0.0213865586637465	0.0119561603958918	0.0740693780153936	-0.105404674278071	0.037418050290262	0.00497884843580564	-0.0999345644527525	0.0374868991228985	0.00784895873794113	-0.00547010982531848	0.00393108220484981	-1.39150227348845	752
EGFR	IGHV1-67	Survival_Years	0.999587172365261	0.444362607022636	0.0261350810141031	0.141691381578483	0.171130662438552	0.408041014920296	-0.0217975446603997	0.0109144202334796	0.0462976881729001	-0.118175421621387	0.0441995728105581	0.00772258600934527	-0.115086897403436	0.0441085918929356	0.0093204899984056	-0.00308852421795073	0.00403809373603528	-0.764847083758667	577
EGFR	IGHV1-69	Survival_Years	0.999587172365261	0.450302617537838	0.0313893890583866	0.0934392959394742	0.120087601215873	0.436777227967379	-0.0377805160964695	0.0121252186795679	0.00190913681802256	-0.112464273124835	0.038763376649284	0.0038327989511653	-0.108934088300551	0.0385411348720201	0.00484135872339476	-0.00353018482428408	0.00467629513294403	-0.75491061276571	720
EGFR	IGHV1-74	Survival_Years	0.999587172365261	0.470562552195185	0.0187673296499381	0.126219730879273	0.139634040329495	0.36636769327204	-0.0132462304334489	0.0110573029405237	0.231371088644177	-0.089087561824773	0.0392860746514502	0.0236787291783811	-0.0874156261842982	0.0392976621439924	0.0264630624153116	-0.00167193564047475	0.00231709943785141	-0.721564043891486	667
EGFR	IGLC3	Survival_Years	0.999587172365261	0.40706681862143	0.019821156530056	0.0889850274373059	0.0902873656227151	0.32468438023857	-0.0244236260987527	0.0159292849583554	0.125669213387395	-0.109647337440701	0.0379522320428904	0.00398388822161236	-0.107474000402185	0.03794188879662	0.00475109773396805	-0.00217333703851601	0.00262142689817934	-0.829066429441713	715
EGFR	IGHV1-77	Survival_Years	0.997097417178325	0.231592184508992	0.0513010758324495	0.246525564579861	0.156143306402227	0.114919451989948	-0.0197780054167775	0.0107898019755928	0.0673135122811959	-0.0950425283001675	0.0405868716492558	0.0195344865903864	-0.0901667443485328	0.0405915132767159	0.0267166114873874	-0.00487578395163461	0.00407583080169311	-1.19626750688699	598
EGFR	IGKV12-89	Survival_Years	0.999587172365261	0.763460291967976	0.00979662030978782	0.0504548141651541	0.162139310472736	0.755843481151895	-0.0214319043183745	0.0181207626127773	0.237704672548632	-0.110379162955675	0.0556221909310419	0.0479693908805119	-0.109297820206086	0.0555987507555687	0.0500926398408124	-0.00108134274958895	0.00359321777786757	-0.300939941978881	378
EGFR	RARRES2	Survival_Years	0.999587172365261	0.789543774607702	0.00569179226693552	-0.174895349922363	0.116162600228694	0.132831088305764	0.00493773577655888	0.0182070982541389	0.786356265088088	-0.151724972726454	0.0460985734257784	0.00107129161567994	-0.150861385699988	0.0462532445931597	0.00118739238940681	-0.000863587026465433	0.00323558267728122	-0.266903093692875	496
EGFR	CDH1	Survival_Years	0.999587172365261	0.410372176867342	0.0240289932902073	-0.130540685018617	0.107590670607843	0.225695395029347	0.0237463567686187	0.0211893800132103	0.263070710198393	-0.129005224723055	0.0466801732570252	0.00596883551198927	-0.125905359043783	0.0467478309981484	0.00735978337715945	-0.00309986567927197	0.00376545113012045	-0.823238855624932	439
EGFR	C9	Survival_Years	0.216470785902202	0.014060979061697	0.284301380198609	0.536292889141466	0.0634230193393824	1.44361477744527e-16	-0.0545025212454752	0.021237713063394	0.010472302028428	-0.102811018939869	0.0370006212724173	0.00559557789718812	-0.0735817043556386	0.0385828352329952	0.0568891708033933	-0.02922931458423	0.011902632013057	-2.45570177689824	769
EGFR	KNG1	Survival_Years	0.888502198643249	0.139230324632343	0.0995403560488822	0.0651737116498105	0.0133457932886792	1.27484424305483e-06	-0.157024130925842	0.101208303484757	0.121206190916829	-0.102811018939869	0.0370006212724173	0.00559557789718812	-0.0925771735088458	0.0375498016014201	0.0139075687023452	-0.0102338454310229	0.00692101129862289	-1.47866330359252	769
EGFR	FGL1	Survival_Years	0.143901383417725	0.00611923473944405	0.322134964828815	0.460581708951233	0.0879587909505179	2.4279014528667e-07	-0.0734364816005072	0.022824343328927	0.00137837040757346	-0.104997916674154	0.0450415649402269	0.0201477039498914	-0.0711744164792265	0.0458427914185905	0.121166156706241	-0.0338235001949274	0.0123383862472549	-2.74132285350141	514
EGFR	APOF	Survival_Years	0.999587172365261	0.613728477586348	0.0182895927394456	0.0388381068409086	0.0682313338638601	0.569652746446372	-0.0524624201153867	0.0480408462949935	0.275726012962208	-0.111404398479558	0.0558390007184736	0.0469674925250861	-0.109366857401984	0.0558516466983528	0.0511722524823884	-0.00203754107757402	0.00403666533097401	-0.504758485163391	310
EGFR	LOXL1	Survival_Years	0.999587172365261	0.426314152834891	0.040578866219277	0.129887895547334	0.0330850564059163	9.46058590645902e-05	-0.0338208470746954	0.0416324429432598	0.41684630100348	-0.108256318163801	0.037181441416779	0.00370595999522065	-0.103863399511641	0.0375811970055083	0.00585930612783051	-0.00439291865216039	0.0055221085812463	-0.795514718250783	749
EGFR	BTD	Survival_Years	0.999587172365261	0.442229767623589	0.0175221811165707	-0.0162269158316761	0.0180698354312539	0.369468113334956	0.111017602687441	0.0747592223044888	0.137964559446576	-0.102811018939869	0.0370006212724173	0.00559557789718812	-0.101009545645225	0.0369907852511791	0.00646941074056963	-0.00180147329464356	0.00234434550741669	-0.768433359734874	769
EGFR	IGKV1-117	Survival_Years	0.999587172365261	0.925207004171615	0.00348554033782846	0.150090241320355	0.0818370788157316	0.0671590294429406	-0.00200293377791717	0.0213077952580008	0.925141304097997	-0.0862479802094527	0.0421764329523437	0.041307647572926	-0.0859473593953764	0.0423331211682997	0.0427817401703317	-0.000300620814076278	0.00320228998807264	-0.0938768241464642	606
EGFR	IGKV12-44	Survival_Years	0.927388687864426	0.17502868694562	0.0692135515825696	0.138810082758154	0.0955010008195251	0.146524323370641	-0.0559462184634519	0.0148371990806508	0.000176240033959657	-0.112202004338024	0.0382900651507657	0.00349378252312429	-0.104436105123106	0.0379977874492994	0.00613804851698684	-0.00776589921491751	0.00572612874893874	-1.35622155131542	737
EGFR	IGKV8-30	Survival_Years	0.999587172365261	0.358880001606532	0.024196187035255	0.100894396561544	0.0947602414832656	0.287346706099611	-0.0262656559472886	0.0145251113230485	0.0709706284175647	-0.109523765179759	0.0373477255132714	0.00346663812997515	-0.106873707672664	0.0373188955044989	0.00430556967551843	-0.0026500575070948	0.00288834190175092	-0.917501319870869	754
EGFR	IGKV6-15	Survival_Years	0.999587172365261	0.53924508031928	0.011986416186775	0.125530440800986	0.134382164420996	0.350614386216026	-0.010428880648585	0.0128022132077255	0.415617837427813	-0.10921879938744	0.042023426297483	0.00958068325189751	-0.107909657402562	0.0420659801345357	0.0105537629288665	-0.00130914198487774	0.00213230943206588	-0.613954975385248	617
EGFR	IGKV3-5	Survival_Years	0.999587172365261	0.921484973547162	0.00072912296864755	0.0817419942900202	0.152046405096518	0.591006255021419	-0.000901844201797645	0.00899480741872543	0.920162879651369	-0.101105776067611	0.0372037601206096	0.0067288570542364	-0.101032057524017	0.0372358962432217	0.00681664249430129	-7.37185435938309e-05	0.000747930607436386	-0.0985633464667387	761
EGFR	IGKV1-122	Survival_Years	0.999587172365261	0.3918530157907	0.0940944634182579	0.454166594604925	0.386646450599718	0.243207318528821	-0.033049766778663	0.0264222084498822	0.214237467622054	-0.159521607170776	0.0977567833467373	0.106173138292219	-0.144511507140424	0.0981909694343251	0.144579484579283	-0.0150101000303523	0.0175298033619262	-0.856261745807913	111
EGFR	IGKV6-23	Survival_Years	0.999587172365261	0.937515217215646	0.0054019153903492	0.290635170394182	0.180582054525531	0.108449192692417	-0.00128568075183754	0.0163809277813724	0.937487420623821	-0.0691725096343406	0.0544649212944059	0.204939638348211	-0.0687988455899579	0.0547520778790233	0.209780984614217	-0.000373664044382823	0.00476653144884745	-0.0783932820737342	360
EGFR	IGKV9-123	Survival_Years	0.999587172365261	0.949628543450981	0.00337942039869659	0.185807498968624	0.320841279600297	0.56405403647796	-0.00212427778474463	0.0334255588873519	0.949479362404607	-0.116797171032714	0.0977053916625735	0.235294112646079	-0.116402464290416	0.0984858500948265	0.240612336756874	-0.000394706742298008	0.00624800410320648	-0.0631732527344924	104
EGFR	IGKV6-32	Survival_Years	0.997097417178325	0.217371647625991	0.0397511278868752	0.224695646784733	0.127948397973608	0.0795089508352324	-0.0195335109968035	0.0112709516810147	0.0835293783107722	-0.110414348490791	0.0378809718976286	0.0036751435173556	-0.106025253603388	0.0379106186253078	0.00530687271859022	-0.00438909488740345	0.00355810835226537	-1.23354728211382	708
EGFR	IGKV3-9	Survival_Years	0.999587172365261	0.79407731626856	0.00454354809853199	0.0532690347378378	0.200262515158004	0.790337944739466	-0.0121867825512924	0.00898891366933361	0.175711513163926	-0.142879117594688	0.043122264288936	0.000980004007090307	-0.142229939451621	0.0430934235925117	0.00102521118640633	-0.000649178143067273	0.002487084867927	-0.26101969878027	593
EGFR	IGKV12-46	Survival_Years	0.999587172365261	0.315116383301804	0.0270172125972534	0.141079493228526	0.111483316744993	0.206174476342629	-0.0234408061345653	0.0141914942026651	0.0990909685472976	-0.122404079933427	0.0395126104295245	0.00203716584136368	-0.119097062883095	0.0395085923372515	0.00267937933016628	-0.0033070170503326	0.00329205732139954	-1.00454418847321	642
EGFR	IGKV14-111	Survival_Years	0.999587172365261	0.686925000723472	0.0070103640257854	0.205412691168137	0.173193481548098	0.236041758395714	-0.00383446406448644	0.00894789228998487	0.668404896670935	-0.112354733616765	0.0395764869015492	0.00466729046244116	-0.111567086034091	0.0396438795502945	0.00503685323612516	-0.000787647582673671	0.00195430741183398	-0.403031569088979	673
EGFR	IGKV6-17	Survival_Years	0.999587172365261	0.847729929592983	0.00258716101844347	0.0635749722062948	0.238818082531454	0.790276651496651	-0.00422174598677494	0.0152282595561776	0.781808752916997	-0.10374204846853	0.0606456842778573	0.0882618633997801	-0.103473651084759	0.0607539791201429	0.0896560415751031	-0.000268397383771254	0.00139778894804816	-0.192015671712126	299
EGFR	GNPTG	Survival_Years	0.999587172365261	0.492875245566844	0.0597931762106998	-0.163879498757918	0.0977560294383479	0.0947238846052936	0.026631630569747	0.0354384102132912	0.452962730006071	-0.0729912432398128	0.0592555147028026	0.219009579651155	-0.0686268649709366	0.0595832893760886	0.250353479001538	-0.00436437826887618	0.00636445267470023	-0.685742905470147	313
EGFR	TALDO1	Survival_Years	0.999587172365261	0.94635711003365	0.000610955039421257	0.00743729354283769	0.109880396183033	0.946066994498661	-0.0124062217353268	0.0200973093197538	0.537353366567893	-0.151023736362928	0.0461836362744246	0.00116007027139903	-0.150931467650125	0.0462165433062825	0.00117770036721298	-9.22687128031583e-05	0.00137137045438772	-0.0672821209673457	458
EGFR	LDHA	Survival_Years	0.999587172365261	0.77438148456073	0.00246112605026107	0.0207205376503349	0.0598678521130333	0.729366083549478	-0.0118907175400743	0.0232469707766254	0.609162604995815	-0.10010948462086	0.0371693081080804	0.0072400986057761	-0.0998631025603811	0.0371916615170238	0.00741949236759338	-0.000246382060478607	0.000859526813839526	-0.28664848671563	734
EGFR	IL18BP	Survival_Years	0.373680415143776	0.0348605297269971	0.262572946567106	0.103662134374637	0.0435571481712477	0.017628807289761	-0.170444380044045	0.0373674036530626	6.16985800934655e-06	-0.0672903604827846	0.0404882929208615	0.0970418242444386	-0.0496217322552571	0.0400229787734359	0.21552418578396	-0.0176686282275275	0.00837385761111019	-2.10997476289605	619
EGFR	IGHG3	Survival_Years	0.999587172365261	0.53264206043306	0.0115135724562404	0.10922681262212	0.0912413744698083	0.231638792905393	-0.0108372851632985	0.0148221519528197	0.464913674780339	-0.102811018939869	0.0370006212724173	0.00559557789718812	-0.101627296824005	0.0370475138783624	0.00623072276467774	-0.00118372211586408	0.00189705757947635	-0.623977958639942	769
EGFR	FBLN5	Survival_Years	0.999587172365261	0.835015365141292	0.00490762516850101	0.113412212639532	0.0780615534938344	0.146848844564868	-0.00515452809620248	0.0244932131384122	0.833398782921207	-0.119117988116748	0.0442260158879037	0.00729443957555935	-0.118533401680245	0.0443525712550011	0.00775793503228406	-0.000584586436502956	0.00280682003490158	-0.208273572667246	556
EGFR	MGAM	Survival_Years	0.0583450153178256	0.000990231154731598	0.337097410955164	-0.212675892073865	0.0308264382729982	1.11440299378893e-11	0.162958424503776	0.0434805443065546	0.000192100672722932	-0.102811018939869	0.0370006212724173	0.00559557789718812	-0.0681536906375767	0.0378301410206233	0.0720154754989381	-0.0346573283022921	0.0105236262824959	-3.29328763412457	769
EGFR	H6PD	Survival_Years	0.999587172365261	0.506845038206525	0.0601060263093361	0.424249675064048	0.14275205776094	0.00318080853047462	-0.0146431597368315	0.0215037244798345	0.496385162426757	-0.103356620653805	0.0552088680537845	0.0620931862922068	-0.0971442648935438	0.0560026859329429	0.0837592945787797	-0.0062123557602617	0.0093593647608752	-0.663758269816677	344
EGFR	AI182371	Survival_Years	0.999587172365261	0.898124652987595	0.000467701056369981	0.00456119611966946	0.0220566690219371	0.836226993651292	-0.0100935580374795	0.0619103564639958	0.870535170407339	-0.0984361637143502	0.0372224886312131	0.00835280374464112	-0.098390125016596	0.0372479331820735	0.00842771560307235	-4.603869775421e-05	0.00035959099219769	-0.128030731450858	764
EGFR	ALDOA	Survival_Years	0.999587172365261	0.652850935381432	0.00574665374985323	0.0284660738709638	0.0350174168305334	0.416530394322865	-0.0210975326428974	0.0390691464244674	0.589356520892205	-0.10450671797011	0.0371733750971569	0.0050643575152497	-0.103906154047403	0.0372078296166872	0.00536416720840881	-0.000600563922707788	0.00133516458533214	-0.449805162079244	759
EGFR	HBB-BS	Survival_Years	0.999587172365261	0.808650531711723	0.00183237241179503	-0.0443525717401041	0.162467335070845	0.784936605849451	0.00459897845089508	0.0087665074370396	0.60001821967869	-0.11131826716093	0.0381182210111325	0.00360620018721708	-0.111114290639255	0.0381394836935261	0.00368693799682184	-0.000203976521674517	0.000842295890246112	-0.242167300157331	737
EGFR	GM14744	Survival_Years	0.999587172365261	0.488663113271443	0.0232305185736724	-0.288316582930833	0.215735840358734	0.182423753146724	0.0129982900989997	0.01605564482932	0.418828945594105	-0.161323242673305	0.0598597984992522	0.00743668937440249	-0.157575620088018	0.0600729419998225	0.00916241095398261	-0.00374762258528727	0.00541222393812619	-0.69243671882963	319
EGFR	SELL	Survival_Years	0.999587172365261	0.821127279034703	0.0112130526114802	0.0121041165404119	0.0534345300670295	0.820859543727566	-0.0955214187745201	0.0259299146431063	0.000247023995280168	-0.103112187645364	0.0374758253446813	0.0060829271583119	-0.101955985260411	0.0371537815344324	0.00621806163499813	-0.00115620238495228	0.0051137827590213	-0.226095326969572	739
EGFR	CES1B	Survival_Years	0.307366281787599	0.0266502270236457	0.134568154851868	-0.143440753196366	0.0384708151693269	0.000207100508234834	0.0964515927927313	0.0349890336465524	0.0059824358588781	-0.102811018939869	0.0370006212724173	0.00559557789718812	-0.0889759298226901	0.0371790047174386	0.0169487817760388	-0.0138350891171786	0.00624157263476998	-2.21660307854263	769
EGFR	PRG4	Survival_Years	0.0583450153178256	0.000961212551708112	0.290099560877112	0.263222638858625	0.0498716776700059	1.72144033270564e-07	-0.115110429134755	0.0272008821186619	2.61173794020374e-05	-0.104445766223804	0.0371732494594682	0.0050906991079106	-0.0741460953068049	0.0374432703672736	0.0480517956341166	-0.030299670916999	0.00917715690284443	-3.30164028334393	754
EGFR	BLVRB	Survival_Years	0.999587172365261	0.527485578522124	0.0441225444998729	-0.0654416314236913	0.093310389665495	0.483486579578437	0.0390590842583033	0.0268269357168371	0.146156509051173	-0.057931613526644	0.0511860311474857	0.258374995619314	-0.0553755233308652	0.0511475789945573	0.279585765946056	-0.00255609019577879	0.00404541332361049	-0.631848958636816	437
EGFR	CP	Survival_Years	0.094441704887892	0.00272261515031224	0.242177685024778	0.0931052406988151	0.0189679108893277	1.12651611477125e-06	-0.267423556128703	0.0706510798501163	0.000165927533417035	-0.102811018939869	0.0370006212724173	0.00559557789718812	-0.0779124843779727	0.0372609961700078	0.0368655680269719	-0.024898534561896	0.00830661244379286	-2.99743544439726	769
EGFR	C6	Survival_Years	0.216470785902202	0.0144837691419419	0.170607935931475	0.309188170869266	0.0693220814144055	9.44532655163624e-06	-0.0567304230398886	0.0194052652361279	0.0035662142990145	-0.102811018939869	0.0370006212724173	0.00559557789718812	-0.0852706432075258	0.0373013165172551	0.0225333167890224	-0.0175403757323428	0.00717387223252835	-2.44503598109956	769
EGFR	IL1RAP	Survival_Years	0.105086695076762	0.00378380898803397	0.299190972435085	-0.190778003502137	0.0263300631038055	1.07217802298097e-12	0.161235195719598	0.051042118589622	0.00164754664466415	-0.102811018939869	0.0370006212724173	0.00559557789718812	-0.0720508902062075	0.038048027120302	0.058652769289321	-0.0307601287336613	0.010622895793699	-2.8956444015865	769
EGFR	CFH	Survival_Years	0.094441704887892	0.00313853072493977	0.422719961727925	0.237846003484706	0.0226469214903939	3.65434426128301e-24	-0.18272440719932	0.0593629945320382	0.00215943505498133	-0.102811018939869	0.0370006212724173	0.00559557789718812	-0.0593507489483984	0.0394091659249287	0.132485785254628	-0.0434602699914703	0.01471317421504	-2.95383371095032	769
EGFR	APOC3	Survival_Years	0.236601193483105	0.0175954701306604	0.148991623144635	-0.116972493088006	0.0375659154283169	0.00191730449105658	0.130953698468922	0.0356936881698037	0.00026096234127493	-0.102811018939869	0.0370006212724173	0.00559557789718812	-0.0874930383508638	0.0369333936856542	0.0180921748943935	-0.0153179805890049	0.00645233121895702	-2.37402267013207	769
EGFR	VWF	Survival_Years	0.84230869817859	0.128207379591831	0.0665697533722492	0.251037290458447	0.0905102986702295	0.00569548985499576	-0.0299196521289612	0.0164461462580314	0.0693110024219688	-0.112828244381702	0.0389961924890502	0.00393323900271399	-0.105317295979788	0.039148826790427	0.00731592102196744	-0.00751094840191374	0.00493748593822087	-1.52120907196349	704
EGFR	CFL1	Survival_Years	0.999587172365261	0.784560212350198	0.0323795141148025	-0.0586380260656448	0.138703162550655	0.673053185078682	0.0156989910540205	0.0438027864893781	0.720530415826742	-0.0284302551102562	0.0756717593411591	0.707646642862151	-0.0275096972636263	0.075927489279123	0.717609885357024	-0.000920557846629978	0.00336730502515069	-0.273381187553326	176
EGFR	TPM1	Survival_Years	0.999587172365261	0.59106080970097	0.0276151328154881	0.124958905175758	0.140690467091591	0.375654450420041	-0.0271695972642691	0.040264923960143	0.500711840919871	-0.122942849882119	0.075036888984405	0.103118046502603	-0.11954776675391	0.0753215093068796	0.114280154735014	-0.00339508312820934	0.00631879178638328	-0.537299414664303	196
EGFR	PKLR	Survival_Years	0.999587172365261	0.620841804560178	0.0280576115112554	-0.0204782721081318	0.0396762248432056	0.606023872507941	0.106275387054556	0.0613313083544413	0.0838434257640428	-0.0775666985633177	0.0507526251041537	0.127161075420723	-0.0753903622688177	0.0506512391876323	0.137369528881528	-0.00217633629450022	0.00439968192112925	-0.494657644237525	453
EGFR	ITIH2	Survival_Years	0.927388687864426	0.173729772370071	0.0836665025123144	-0.0620290949261324	0.0139169040316543	9.57774444072775e-06	0.138674252536969	0.0970787145289996	0.153573384703909	-0.102811018939869	0.0370006212724173	0.00559557789718812	-0.0942091805654426	0.0374620824625177	0.0121190644896132	-0.00860183837442612	0.0063234093233873	-1.36031655306766	769
EGFR	RBP4	Survival_Years	0.949671064543984	0.194286224333876	0.150563715843571	-0.26355889416229	0.0302001878792535	1.68277023650994e-17	0.0587330171135057	0.044745459856123	0.189719410586359	-0.102811018939869	0.0370006212724173	0.00559557789718812	-0.0873314098986182	0.0388175503846572	0.0247521083189204	-0.0154796090412504	0.0119257091650792	-1.29800323209103	769
EGFR	H2-T3	Survival_Years	0.999587172365261	0.43838937641812	0.058911882125048	-0.201730927125273	0.0352272147628961	1.48365199271213e-08	0.0300241054520133	0.0383886116030043	0.43439761078567	-0.102811018939869	0.0370006212724173	0.00559557789718812	-0.0967542283109271	0.037811747778629	0.0106979173485596	-0.00605679062894162	0.0078160622298907	-0.77491586566172	769
EGFR	CES2F	Survival_Years	0.999587172365261	0.262911818775488	0.117457621113159	0.260198312330993	0.140889412840703	0.0684699112105165	-0.132841339740447	0.0943703495966007	0.163154592076302	-0.294277136559341	0.11964838675323	0.0160689353942698	-0.259712044151089	0.12142971736099	0.0355421024849877	-0.0345650924082523	0.0308744984326394	-1.11953534998034	100
EGFR	F10	Survival_Years	0.322803150636941	0.0295858861467573	0.139314544016149	-0.0693102703929878	0.0166241125832557	3.41314557505612e-05	0.206651483859924	0.0810288542152136	0.0109598484123421	-0.102811018939869	0.0370006212724173	0.00559557789718812	-0.0884879487164252	0.0372907421758623	0.0178999387101545	-0.0143230702234435	0.00658353192086744	-2.17559060935734	769
EGFR	GRN	Survival_Years	0.999587172365261	0.574306567474911	0.0181535747509522	0.0411832306315139	0.0709747721503583	0.56199577295318	-0.0588773150202245	0.0262780082530535	0.0254763801135246	-0.133569177239597	0.0427350691293743	0.00187389941519963	-0.131144419196155	0.0425848966561343	0.00218235902345889	-0.0024247580434422	0.0043166640586695	-0.56172034943798	541
EGFR	FGG	Survival_Years	0.307366281787599	0.0266618869635724	0.145295689890689	0.137348999370748	0.03208172947984	2.10027959833312e-05	-0.108759423029435	0.0419817746321345	0.00976651621283236	-0.102811018939869	0.0370006212724173	0.00559557789718812	-0.0878730210146359	0.0373086325775036	0.0187650729009405	-0.0149379979252329	0.00673965800474846	-2.2164326312564	769
EGFR	MYH10	Survival_Years	0.950684000136137	0.196049401010071	0.0752263410058442	0.639083887067186	0.251416862621855	0.0118057043548186	-0.0293135571379986	0.0195211036668627	0.134825898923202	-0.249032742906674	0.0685803578697703	0.000360885435303563	-0.230298920867156	0.0694886948635283	0.00109762918617654	-0.0187338220395182	0.0144898903786744	-1.29288914891239	214
EGFR	AGT	Survival_Years	0.999587172365261	0.883960073019495	0.00742874220057124	-0.079938285090598	0.0206808690156374	0.000120565553964033	0.00955432749422544	0.0654158879273063	0.883917200758973	-0.102811018939869	0.0370006212724173	0.00559557789718812	-0.102047262384786	0.0373922724953236	0.00649993271573937	-0.000763756555082331	0.00523296566812388	-0.145950996723461	769
EGFR	H2-Q2	Survival_Years	0.999587172365261	0.337053450180522	0.0406351664147358	-0.109052066000985	0.0535211606508742	0.0419826607014463	0.0304739115321273	0.0279993930958071	0.276815752744272	-0.0817824388312235	0.0390254654606445	0.036486426929699	-0.0784591958195137	0.0391394389214019	0.0454028159351449	-0.00332324301170972	0.00346169882649911	-0.960003506449054	698
EGFR	CFHR2	Survival_Years	0.999587172365261	0.686250125195792	0.0174655954353176	0.275942283293694	0.0937879380011744	0.00341368367987103	-0.00880459415470697	0.0215898870978723	0.683591264225253	-0.139105467289782	0.0447384837166209	0.0019846639975957	-0.136675907475258	0.0451712596042158	0.00261128489191396	-0.00242955981452415	0.00601451920052129	-0.403949132677734	509
EGFR	DBI	Survival_Years	0.999587172365261	0.968412738445355	0.000336682756696124	-0.0120011944363601	0.244508271947462	0.960964397960418	0.0031901205229627	0.0475994071777195	0.946719424051471	-0.113713149574965	0.108559025774963	0.297747847204732	-0.113674864318294	0.109179821747827	0.300680945980498	-3.8285256671498e-05	0.000966821184186134	-0.0395991081884768	108
EGFR	CFHR1	Survival_Years	0.999587172365261	0.387477057382325	0.0294175092713757	0.075057534637608	0.0812078907752415	0.355664639968652	-0.0427014971124587	0.0175215742676571	0.0150526501373574	-0.108951069549411	0.0379391533702008	0.0042046537744346	-0.105746000450815	0.0378299960152025	0.00532627755348047	-0.00320506909859609	0.00370870460088315	-0.864201774881955	726
EGFR	TIMP2	Survival_Years	0.999587172365261	0.660009698563218	0.0256976828072562	-0.119623371275866	0.0486240456366941	0.0145841377870102	0.0354046049781765	0.0791862622903195	0.655198859985073	-0.164809342458843	0.0599222230842519	0.00640028040320131	-0.160574124252663	0.0607639961640527	0.00876433831717201	-0.00423521820617979	0.00962768894857984	-0.439899775408149	263
EGFR	KNG2	Survival_Years	0.72907431043458	0.0986140496082344	0.071590744138169	0.0367692700907943	0.0160946221619031	0.0226169946005784	-0.200175780844541	0.083738429925897	0.0170723809836947	-0.102811018939869	0.0370006212724173	0.00559557789718812	-0.0954507015883602	0.0370130102011633	0.0101031719309324	-0.00736031735150859	0.0044564495760503	-1.65161014971742	769
EGFR	CLEC3B	Survival_Years	0.185275242688222	0.0112196137143441	0.169001056116708	-0.10407090319595	0.0246299871391646	2.69287593716892e-05	0.180349214376633	0.0568903004277632	0.00158856886000359	-0.111059102600487	0.0377819574739454	0.00339323252686279	-0.092289996969631	0.0380100268195293	0.015425567266332	-0.0187691056308562	0.00740169935849859	-2.53578330080452	738
EGFR	H2-Q4	Survival_Years	0.999587172365261	0.721852591602751	0.0158003611134259	0.0329701943553293	0.0919849049654421	0.720125954312679	-0.0459756502815193	0.0150641416812045	0.00235676158916469	-0.095936169718698	0.0374469080882398	0.0106112523937578	-0.0944203435933037	0.0372364431419803	0.0114324617765312	-0.00151582612539434	0.00425813063551334	-0.355983941110722	742
EGFR	OLFM1	Survival_Years	0.999587172365261	0.456367495050091	0.0172390467804446	-0.0356561513523136	0.041606677307854	0.391739086674416	0.0510396122811737	0.0338890464668746	0.132484022286516	-0.10556709797466	0.037946534136315	0.00554338094686846	-0.103747221834199	0.0379325463281223	0.00639020790542252	-0.00181987614046093	0.00244330632010931	-0.744841580231953	743
EGFR	LRG1	Survival_Years	0.0005394090415126	8.82829855176104e-07	0.691138973160757	0.31678832781878	0.0342384261581548	2.2515717758331e-19	-0.224303409626759	0.0386529027180115	9.61761496772431e-09	-0.102811018939869	0.0370006212724173	0.00559557789718812	-0.0317543168801568	0.0382328782803552	0.406492905542015	-0.0710567020597119	0.0144538612765926	-4.91610516386961	769
EGFR	CEACAM1	Survival_Years	0.999587172365261	0.618067036110136	0.0183121302075195	0.158029139631793	0.22632413185192	0.486071739679363	-0.0190094232732553	0.0266913247944176	0.477421724799043	-0.164046605759475	0.0750888381420254	0.0304128574471094	-0.161042562954706	0.0753266742305188	0.0341010545623914	-0.00300404280476913	0.00602505548286417	-0.498591724725675	175
EGFR	GP5	Survival_Years	0.999587172365261	0.791513329177269	0.0119181775691866	0.142588444713622	0.0885027731647716	0.108223311676448	-0.0106960784745645	0.0399140614165682	0.788904396685857	-0.127967315923041	0.060577242370006	0.0354867033950562	-0.126442178728818	0.0609391129340706	0.0388660447234243	-0.001525137194223	0.005769473647888	-0.264345984972355	315
APOH	Methionine (+)	Survival_Years	0.999564496011977	0.290352136610366	0.288721942853166	0.102532037761952	0.069751423260302	0.141992716711622	0.0813647868304858	0.0534580216056657	0.128424964037198	0.0288945734894812	0.102001988813165	0.777044824667948	0.0205520760936848	0.102059509328294	0.840461463422092	0.00834249739579658	0.00789000974374764	1.05734944147661	767
APOH	Glutamine (+)	Survival_Years	0.999564496011977	0.851232652617159	0.0198443390514847	0.0340451109181186	0.0427909520556276	0.426508753003427	0.0168421749146997	0.087272302927922	0.847023874735488	0.0288945734894812	0.102001988813165	0.777044824667948	0.0283211797764084	0.102111020724036	0.781583035357284	0.000573393713073305	0.00305735164496294	0.187545882730887	767
APOH	Acetoin (+)	Survival_Years	0.999564496011977	0.986441206739578	0.00213694454543928	0.0649169858667591	0.0667353765692594	0.330991341413198	0.000951154776931172	0.0559606855730977	0.986443681959989	0.0288945734894812	0.102001988813165	0.777044824667948	0.0288328273882695	0.102134939372693	0.777790781483045	6.17461012111413e-05	0.00363335354536447	0.0169942452448424	767
APOH	3-Indoleacetonitrile	Survival_Years	0.999564496011977	0.857840981644541	0.0559536949922345	0.0118885196685308	0.0661881547694673	0.857502010594725	0.136036645099214	0.0562786401488027	0.015879635090448	0.0289037985985985	0.102070065440191	0.77712044280112	0.0272865242676957	0.101742562907038	0.788625902560963	0.00161727433090295	0.00902883889377017	0.179123179617133	766
APOH	Allantoin (+)	Survival_Years	0.999564496011977	0.315483763880415	0.15379352265326	-0.148085168358249	0.120298089133674	0.218762935648852	-0.0597803624989618	0.0344738546550588	0.0833676236952222	0.0575614947395072	0.107186253396307	0.591431010788143	0.0487089096943307	0.107146797604468	0.649545553465221	0.0088525850451759	0.0088192318363369	1.00378187232833	686
APOH	Ala-ala (+)	Survival_Years	0.999564496011977	0.964363504050116	0.0015681664753913	-0.032686053567194	0.122074215525358	0.788961370582402	-0.00138626406439021	0.030592480092572	0.963869248502798	0.0288945734894812	0.102001988813165	0.777044824667948	0.0288492619880134	0.102075089346474	0.777540535655655	4.53115014669345e-05	0.00101416601187183	0.0446785841139597	767
APOH	2-Aminooctanoic acid (+)	Survival_Years	0.999564496011977	0.632445195774174	0.0641084831674674	-0.109603692359407	0.126894890430837	0.388010146253666	-0.0169007744018997	0.029423821470923	0.565876485733684	0.0288945734894812	0.102001988813165	0.777044824667948	0.0270421862112998	0.10209871420074	0.791188057290657	0.00185238727818155	0.00387295323849568	0.478288056713293	767
APOH	N6-methyllysine (+)	Survival_Years	0.999564496011977	0.494776654279854	0.232703108904736	-0.0890758129785175	0.125714445048461	0.478820660425363	-0.0754846557852942	0.0295778388784917	0.0109067849701405	0.0288945734894812	0.102001988813165	0.777044824667948	0.0221707164080029	0.101661804973377	0.827424044598543	0.00672385708147864	0.00984846774229768	0.682731289518337	767
APOH	L-beta-Homolysine	Survival_Years	0.999564496011977	0.718731182069831	0.0980316145450377	0.031550569616953	0.0802296830186994	0.694249309510922	0.0438851950570728	0.0489296986091834	0.370071703795723	0.0141240446587322	0.105174555607492	0.89320973918564	0.0127394417569305	0.105200209529426	0.903648042958295	0.00138460290180174	0.00384446331053534	0.360155056755875	738
APOH	Aminoadipic acid (+)	Survival_Years	0.999564496011977	0.781003852314517	0.0655845306774644	-0.109659283182226	0.0608034493152632	0.071711849585926	-0.0172811365024524	0.0614169103102402	0.778501400643475	0.0288945734894812	0.102001988813165	0.777044824667948	0.0269995364480478	0.102286882961498	0.791884462953187	0.00189503704143313	0.00681640829793713	0.278011081291393	767
APOH	1-Phenyl-1-pentanone	Survival_Years	0.999564496011977	0.590357058103741	0.0941468890324089	-0.0479905208398695	0.079905895191991	0.548296609482009	-0.0566848235098331	0.0466908521216646	0.225114504021576	0.0288945734894812	0.102001988813165	0.777044824667948	0.0261742392855285	0.101994264702547	0.797539324005849	0.00272033420395297	0.00505338995572953	0.538318678705699	767
APOH	Pyridoxal (-)	Survival_Years	0.999564496011977	0.913030644729081	0.0434438451098119	0.00594698636546649	0.054417369171619	0.913006024243986	0.211080251079848	0.068191529975571	0.00203895055675748	0.0288945734894812	0.102001988813165	0.777044824667948	0.0276392821142896	0.101421901602488	0.785299253946265	0.0012552913751911	0.0114935885082966	0.109216662340484	767
APOH	Phenylalanine (+)	Survival_Years	0.999564496011977	0.513615871008695	0.217291738958966	0.105480567126824	0.0424657768736906	0.013213560439298	0.059523306434805	0.0879157656235127	0.498584572492899	0.0288945734894812	0.102001988813165	0.777044824667948	0.022616021369474	0.102459508264741	0.825362047980588	0.00627855212000699	0.00961172833765804	0.65321780843598	767
APOH	Dihydroxyacetone phosphate	Survival_Years	0.999564496011977	0.579621144548395	0.0785703355898796	0.0383241794216722	0.0495058612426547	0.439096707460921	0.0598694611184006	0.075499376682228	0.428042201044155	0.0292024712959983	0.102061354647653	0.774860573503938	0.0269080233262181	0.102127751617007	0.792257994196101	0.00229444796978041	0.00414206493122331	0.553938194566828	766
APOH	Carnitine	Survival_Years	0.999564496011977	0.247485623586793	0.347148386114022	-0.0900296184434592	0.0580048334500127	0.121060537721162	-0.111415606638674	0.0642542127195288	0.0833345134043072	0.0288945734894812	0.102001988813165	0.777044824667948	0.0188638689351543	0.102029381073168	0.853368205249043	0.0100307045543264	0.00867349234238475	1.15647817031086	767
APOH	Glycerol 3-Phosphate (+)	Survival_Years	0.999564496011977	0.47706605962122	0.210903345632093	-0.263893181607963	0.121668511264722	0.0304011132291939	-0.0230925338139168	0.0306828866058852	0.451916110878449	0.0288945734894812	0.102001988813165	0.777044824667948	0.0228006112699363	0.102352379079038	0.823778752064483	0.00609396221954397	0.00857062001025715	0.711029331862903	767
APOH	Pro-gly	Survival_Years	0.999564496011977	0.62914046328402	0.107890828950553	0.0972105973100531	0.0799808625808519	0.224589737517377	0.0247159903738314	0.0469650331295627	0.598861864901907	0.022269327344318	0.102477377366543	0.828026503559249	0.0198666711569685	0.102628742115297	0.846559127062701	0.00240265618734968	0.0049750922893332	0.482937008525664	765
APOH	N-acetylornithine (+)	Survival_Years	0.999564496011977	0.887741049427047	0.00686637451483519	0.0353561580116793	0.103079769858753	0.731696442498569	0.00561149667222518	0.0362292048659045	0.876950909826093	0.0288945734894812	0.102001988813165	0.777044824667948	0.028696172526456	0.102076727928961	0.778693589077807	0.000198400963025206	0.00140547267716501	0.141163159020212	767
APOH	Dimethylysine	Survival_Years	0.999564496011977	0.264384195638805	0.514148562600847	-0.0773766790330839	0.0654670549469495	0.23761441198288	-0.19199717036485	0.0566100742110947	0.000731543159656697	0.0288945734894812	0.102001988813165	0.777044824667948	0.0140384700628996	0.101387059448258	0.889910990833862	0.0148561034265813	0.0133108634352345	1.11608863683902	767
APOH	Citrulline (+)	Survival_Years	0.999564496011977	0.237770517173121	0.458270406350242	0.150335876665291	0.0555685430654971	0.00697744412778488	0.0880796269530693	0.0671289210278187	0.189891142048049	0.0288945734894812	0.102001988813165	0.777044824667948	0.0156530455551396	0.102451017447727	0.878608626963558	0.0132415279343415	0.0112161424559141	1.18057772414966	767
APOH	Alanine (+)	Survival_Years	0.999564496011977	0.400557977602756	0.184554682808805	0.0618553260205013	0.055800105235218	0.267995674742189	0.0862113125631166	0.0668529664402488	0.197601043784047	0.0288945734894812	0.102001988813165	0.777044824667948	0.0235619446442346	0.102040578831734	0.817449902165836	0.00533262884524692	0.00634364673884248	0.840625126962848	767
APOH	Serotonin	Survival_Years	0.999564496011977	0.436952220000697	0.106818783733796	-0.303073168253347	0.351553025557917	0.388924245371999	-0.0199693101624851	0.0111071593526275	0.0726211835508945	0.0566582195305721	0.104282002722225	0.587081626819267	0.0506060574317941	0.104173081219708	0.627267196101592	0.00605216209877814	0.0077856319557287	0.777350141028042	731
APOH	Arginine (+)	Survival_Years	0.999564496011977	0.179425464946928	0.486243980664924	0.113018255356538	0.0500836477895137	0.0243219580529241	0.124314540060963	0.0744273775717793	0.095283505999888	0.0288945734894812	0.102001988813165	0.777044824667948	0.0148447610563407	0.102226669407197	0.884581002394894	0.0140498124331405	0.0104652059688627	1.34252612657058	767
APOH	Hippurate (+)	Survival_Years	0.999564496011977	0.991979608277031	0.0004903018813313	-0.0603758878281969	0.197703060047296	0.760157519597379	-0.000190835189765091	0.018974057998593	0.991977974330115	0.0234994897014161	0.101975504851907	0.81781163426418	0.0234879678574058	0.102050900198213	0.818031650057073	1.15218440109298e-05	0.00114619671268265	0.0100522396229555	760
APOH	N-ethylacetamide	Survival_Years	0.999564496011977	0.887071771900623	0.0059253676603175	0.00565481941337216	0.0355477950625201	0.87365187743867	0.0334029939408562	0.105991760488747	0.752738709176705	0.0318778360145478	0.102570619879217	0.756048200409354	0.031688948115946	0.102634679766656	0.757594852983813	0.000188887898601506	0.00133009882763585	0.142010424095509	762
APOH	Glucosamine	Survival_Years	0.999564496011977	0.575194421859769	0.103810493592363	0.0521124450311812	0.082135806262064	0.525970719009894	0.0543757115851084	0.0454890040025786	0.232326974107255	0.027296385779046	0.102078239399016	0.789230097447445	0.0244627344980352	0.10207643858076	0.810666637316605	0.00283365128101032	0.00505631825432366	0.560417904586459	766
APOH	4-Pyridoxic acid (+)	Survival_Years	0.999564496011977	0.704998459204101	0.0794612122573168	0.037709538869184	0.0967028974111908	0.696682813147138	0.0608863938935243	0.0385544934281411	0.114707319920774	0.0288945734894812	0.102001988813165	0.777044824667948	0.0265985756523492	0.101910513014634	0.794165056755593	0.0022959978371323	0.00606473422385893	0.37858177331164	767
APOH	Tyrosine (+)	Survival_Years	0.999564496011977	0.448913949102504	0.167115112287323	0.06796642890991	0.0768021863701679	0.376466011239904	0.0710456613748156	0.0485560520925619	0.14384260380531	0.0288945734894812	0.102001988813165	0.777044824667948	0.0240658535962925	0.101977600261034	0.81350398935732	0.00482871989318895	0.00637684691802453	0.757226879563361	767
APOH	N6-acetyllysine	Survival_Years	0.999564496011977	0.344050252233367	0.309258368465943	-0.132076062494173	0.057218770736033	0.021256693041121	-0.0676571400307339	0.0652210363410597	0.299908191545342	0.0288945734894812	0.102001988813165	0.777044824667948	0.019958684834605	0.102359900759137	0.845457478408633	0.00893588865487623	0.00944404623578004	0.946192810981952	767
APOH	N-acetylglutamine (+)	Survival_Years	0.999564496011977	0.90184592452218	0.113964041310053	-0.018178218736267	0.146593272582992	0.901358410240114	0.0413959123877781	0.0349644644884192	0.236963584374229	-0.00660299460708923	0.11848812981789	0.955580089388349	-0.00585049065691721	0.11844529193163	0.960623786832447	-0.000752503950172374	0.00610155696602459	-0.123329824561592	554
APOH	Homo-arginine	Survival_Years	0.999564496011977	0.289175451906419	0.301232042731609	-0.101760720472361	0.0765883361863149	0.184362181645648	-0.0855337045147894	0.0486607828732336	0.0791994094097413	0.0288945734894812	0.102001988813165	0.777044824667948	0.0201906020933863	0.101979904534192	0.843109887544305	0.00870397139609501	0.00821181912862282	1.05993218551986	767
APOH	Trimethyllysine	Survival_Years	0.999564496011977	0.392814400409652	0.367145304958362	-0.2000822209304	0.062415923991484	0.00140502426829778	-0.0530207379051816	0.0598019205047734	0.37557681745612	0.0288945734894812	0.102001988813165	0.777044824667948	0.0182860664940435	0.102715893002121	0.858751139826572	0.0106085069954374	0.0124145136837092	0.854524572264013	767
APOH	Gly-asp	Survival_Years	0.999564496011977	0.796690982299045	0.100537159151281	-0.29416024729628	0.0969423310715214	0.00249398350574834	-0.00997407567770695	0.0385746454510094	0.796041859106178	0.0291830064890858	0.102073504062008	0.775032644999091	0.0262490299211799	0.102765785129464	0.798464768866383	0.00293397656790609	0.0113882488535739	0.25763193319975	766
APOH	Homocitrulline (+)	Survival_Years	0.999564496011977	0.275328615455835	0.307855839118248	-0.133399230902259	0.0834971495284066	0.110543757839172	-0.0666822672619882	0.0446600922031818	0.135832146223346	0.0288945734894812	0.102001988813165	0.777044824667948	0.019999210321913	0.102092135764077	0.844746683675625	0.00889536316756812	0.00815435006562015	1.09087334931477	767
APOH	Cryptochlorogenic acid	Survival_Years	0.999564496011977	0.906134818925617	0.00436555449362572	-0.0318968372788994	0.261178515414414	0.902843143073323	-0.00913468424651646	0.0201681842669981	0.650780381483415	0.0667423891811902	0.123781138404523	0.589968103894151	0.0664510216441848	0.123871863706215	0.591863924182482	0.000291367537005262	0.00247099137286428	0.117915238476741	573
APOH	2-Methylhippuric acid (+)	Survival_Years	0.999564496011977	0.485833841430219	0.155624412603683	0.111671242976676	0.142978331205963	0.435028687405267	0.0402673141882523	0.0260781088735616	0.122987199383005	0.0288945734894812	0.102001988813165	0.777044824667948	0.0243978724627474	0.101949212147638	0.810927853167376	0.00449670102673447	0.00645196716139213	0.696950389586953	767
APOH	Caffeine	Survival_Years	0.999564496011977	0.691308118215214	0.0826231931630925	-0.0795967225521603	0.197115701686341	0.686470600728189	-0.0411827195546404	0.0188515638740747	0.0292315828687703	0.0396742049882237	0.101613945591882	0.696322569082644	0.0363961954858895	0.10136841556122	0.719660682211217	0.00327800950233414	0.00825527749640968	0.397080474128191	764
APOH	N-acetylphenylalanine (+)	Survival_Years	0.999564496011977	0.718061250517336	0.0278930972961866	-0.166669625863751	0.442613088291066	0.706615840143399	-0.0114230184844777	0.00898586257935335	0.204072233574941	0.0682559630013874	0.105349812718011	0.517262880637975	0.0663520927843451	0.10531420487298	0.528874442389198	0.00190387021704261	0.00527313235745363	0.361051096005863	721
APOH	2-Piperidinone	Survival_Years	0.999564496011977	0.66725063680556	0.0782804142866659	-0.144869825295897	0.108618205624301	0.182691429941324	-0.0156131836203516	0.0343776803877267	0.649841248623746	0.0288945734894812	0.102001988813165	0.777044824667948	0.0266326943060883	0.102177669135038	0.794433718401491	0.0022618791833931	0.00526110914441842	0.429924398316799	767
APOH	Phosphocreatine (+)	Survival_Years	0.999564496011977	0.285332758594976	0.189828115137512	-0.765714684499062	0.258315871652899	0.00313750830614721	-0.0176559490007534	0.0154145958602347	0.252434719720339	0.071219268067061	0.105222343882128	0.498728237263712	0.0576998486484175	0.105858919181474	0.585884105542806	0.0135194194186434	0.012653699841956	1.06841631993015	718
APOH	Gly-his (+)	Survival_Years	0.999564496011977	0.108054256227809	0.916592900416713	0.547924349012941	0.144184783477199	0.000156938775508446	0.0481987697835736	0.0271792607520816	0.0765949349723526	0.0288124417556395	0.104871504643076	0.783595147195961	0.00240316219875061	0.10576800457838	0.98187912606458	0.0264092795568892	0.0164338961887581	1.6070005100163	734
APOH	Tryptophan (+)	Survival_Years	0.999564496011977	0.201223441377094	0.581502762432204	0.09407711596452	0.0677224482156631	0.165198961389114	0.178601077755938	0.0547559854441702	0.00115756382641962	0.0288945734894812	0.102001988813165	0.777044824667948	0.0120922991860474	0.101481012714586	0.90518206783121	0.0168022743034336	0.0131465613526978	1.27807369947622	767
APOH	Ala-gln (+)	Survival_Years	0.999564496011977	0.872952500969843	0.0959833489100966	0.528567187212124	0.113881056880529	4.08700198284942e-06	0.00524701115761141	0.0327929347530322	0.872920985816968	0.0288945734894812	0.102001988813165	0.777044824667948	0.0261211755606323	0.103529886233536	0.800874316661484	0.0027733979288493	0.0173435657325172	0.159909327275734	767
APOH	Gamma-glutamylalanine (+)	Survival_Years	0.999564496011977	0.787625717477793	0.0202920081201972	-0.0555846171570195	0.114756243921769	0.628264451220697	-0.0105484025953059	0.032541106556749	0.745910617755831	0.0288945734894812	0.102001988813165	0.777044824667948	0.0283082445696027	0.102079170680878	0.781613871790608	0.000586328919878188	0.00217646531971532	0.269395020709487	767
APOH	N-acetylgalactosamine	Survival_Years	0.999564496011977	0.571321140509489	0.337017596184793	-0.237214563442203	0.0681009532946209	0.000524354805120484	-0.0316205244245233	0.0551135005710942	0.566321475100177	0.0222565497531587	0.102191960922146	0.827651374808621	0.0147557008559811	0.10307070004554	0.886201977793438	0.0075008488971768	0.0132498816619732	0.566106859558152	762
APOH	Indolepyruvate (+)	Survival_Years	0.999564496011977	0.517033969281891	0.033370658118295	-0.235929379280853	0.308132447960545	0.444152738339083	-0.0169392531499837	0.0139306361718656	0.224446288039139	0.119759924032361	0.108462984911303	0.269942255003385	0.115763456551204	0.10847213007518	0.28627750536132	0.0039964674811569	0.00616810948099568	0.647924212997557	658
APOH	Gly-phe	Survival_Years	0.999564496011977	0.247549023641226	0.404955508017746	0.218733247532782	0.15421292192778	0.15657373855715	0.0552335009115393	0.0276627273293088	0.0462915829307893	0.0298339022134166	0.107243193092242	0.780958516403289	0.0177524991864308	0.107160444764586	0.868475639608485	0.0120814030269859	0.0104481204613194	1.15632309865809	649
APOH	Propionylcarnitine	Survival_Years	0.999564496011977	0.194642595029327	0.76776509547419	-0.320558809354133	0.0731847732354509	1.35557027395887e-05	-0.0692049144384293	0.0509662247906494	0.174919188891106	0.0288945734894812	0.102001988813165	0.777044824667948	0.00671032851564386	0.103245271787296	0.948196148687864	0.0221842449738375	0.0171047124823567	1.29696684447168	767
APOH	Acetylcarnitine	Survival_Years	0.999564496011977	0.677515869487676	0.0630539384720024	-0.0291035558069085	0.0646328448706997	0.652631642738805	-0.0626011704916146	0.0577356438538457	0.278594287170759	0.0288945734894812	0.102001988813165	0.777044824667948	0.0270726568305011	0.102003839601172	0.790768333483191	0.0018219166589805	0.00438113097109082	0.415855328453436	767
APOH	Serine (+)	Survival_Years	0.999564496011977	0.113193453394889	0.665146894215087	0.103946314971242	0.0516683713096669	0.0445998739208212	0.184894825963914	0.0719616825607504	0.0103821209717781	0.0288945734894812	0.102001988813165	0.777044824667948	0.00967543767328311	0.101896609712052	0.924377276386587	0.019219135816198	0.0121332838696243	1.584001167591	767
APOH	Dethiobiotin	Survival_Years	0.999564496011977	0.655079710500821	0.165753511735202	-0.168488462659682	0.3672988871757	0.646585703648716	-0.0224455883137627	0.0114205144061972	0.0497949783851013	0.0228159429558248	0.107426578503429	0.831871883196951	0.0190341202873468	0.107209145067629	0.859137861947502	0.00378182266847799	0.00846582118079105	0.446716578075019	673
APOH	Butyrylcarnitine	Survival_Years	0.999564496011977	0.536391699850461	0.10253389024403	-0.197903006109209	0.175179103328767	0.258963567599002	-0.0160297041037898	0.0216989457723758	0.460305940118402	0.0309392984273884	0.103022088838505	0.764020185535064	0.0277669717982066	0.10314337384949	0.787845650053691	0.00317232662918112	0.0051309014771338	0.618278609191544	755
APOH	Hist-ser (+)	Survival_Years	0.999564496011977	0.257343520295026	0.337520205895645	0.407857077945086	0.228718862488319	0.0749557093999883	0.023911568342942	0.0163046731241162	0.142920746204322	0.0288945734894812	0.102001988813165	0.777044824667948	0.0191420710960446	0.102140219719465	0.851390352903714	0.00975250239343653	0.00861001965499496	1.13269223349319	767
APOH	N-Methylaniline	Survival_Years	0.999564496011977	0.749162246867461	0.0227293915495261	0.0316509562924538	0.0775036023194151	0.683111729642134	0.0248167196638631	0.0482820053323382	0.607407959445269	0.0345575862728884	0.102087072627562	0.735073596669673	0.0337721133634849	0.102148955350968	0.741027387514998	0.000785472909403009	0.00245656652291413	0.31974420479818	765
APOH	Hypotaurine (+)	Survival_Years	0.999564496011977	0.729381959752509	0.0353856122525832	-0.0837658489360708	0.122797745182155	0.495358820772557	-0.0122060742735727	0.0304089860662726	0.688242847804157	0.0288945734894812	0.102001988813165	0.777044824667948	0.0278721213157792	0.102091093647477	0.784919341215365	0.00102245217370255	0.00295551014542401	0.345947780042509	767
APOH	2-Aminophenol	Survival_Years	0.999564496011977	0.363295621845422	0.378607521258093	-0.176702390356555	0.185826092525913	0.341961716272747	-0.061910327441456	0.019968823296678	0.00200563191752224	0.0288945734894812	0.102001988813165	0.777044824667948	0.0179548706428191	0.101480397344078	0.85961183141917	0.0109397028466623	0.0120335096411583	0.909103260219707	767
APOH	N-acetyltryptophan (+)	Survival_Years	0.999564496011977	0.0701867621885352	0.867405395373423	0.27116242356779	0.11777871325951	0.0215921421676163	0.0924291375332248	0.0315271606808312	0.00347390085992747	0.0288945734894812	0.102001988813165	0.777044824667948	0.003831264547691	0.101846795958362	0.970002384509869	0.0250633089417898	0.0138417521513936	1.81070349097867	767
APOH	Valerylcarnitine	Survival_Years	0.999564496011977	0.963572218547763	0.0205365599534748	-0.037883628639944	0.136510689017176	0.781463169361358	0.00128693370699241	0.0277939431173743	0.963081556451056	-0.0023739963630899	0.103003314206424	0.981618400763761	-0.00232524264444929	0.103078398684828	0.982008951358815	-4.87537186399268e-05	0.00106749076473153	-0.0456713259268224	758
APOH	Cytidine (+)	Survival_Years	0.999564496011977	0.1814971342099	0.799243384468676	-0.31206597564698	0.0706507389030726	1.14862328736825e-05	-0.0740029305041453	0.0527899499456112	0.161379711577103	0.0288945734894812	0.102001988813165	0.777044824667948	0.00580077678096951	0.103258758342665	0.955215772340404	0.0230937967085118	0.0172837120943319	1.3361595346225	767
APOH	N-methylalanine	Survival_Years	0.999564496011977	0.178350543262168	0.467314016552138	-0.132425837480442	0.0685560212814976	0.0537813790844198	-0.101965292052049	0.0543464745083509	0.0610169387221662	0.0288945734894812	0.102001988813165	0.777044824667948	0.0153917342955505	0.102084364173339	0.880194242668178	0.0135028391939304	0.0100329369572023	1.34585109540006	767
APOH	2'-O-Methylcytidine	Survival_Years	0.999564496011977	0.16648045070094	0.773168328456233	-0.199661667155553	0.122773200592527	0.104371512004376	-0.08945669152311	0.03397704445831	0.00866578173236269	0.0231011430633572	0.10756668180685	0.830019993172587	0.0052400708956332	0.107300465669937	0.961065217559665	0.0178610721677242	0.0129091141637045	1.38360168956772	679
APOH	5-Methylcytidine (+)	Survival_Years	0.999564496011977	0.211838226417275	0.360499971332078	-0.102120772074801	0.0546896886673938	0.0622554867566379	-0.114795212906355	0.06836909718207	0.0935619507291929	0.0325186593751194	0.102181679633257	0.750389397198648	0.0207956836026314	0.102295692396138	0.838964015451719	0.0117229757724881	0.00938944718263158	1.24852672840773	765
APOH	Inosine (+)	Survival_Years	0.999564496011977	0.126116523022983	0.401401761275449	1.27258050512682	0.465876851248372	0.00646590294846933	0.0159390421831588	0.00863346904045142	0.0652974618042219	0.050532200676526	0.105300682676191	0.631462924036704	0.0302484863238445	0.105688129738761	0.774807919362212	0.020283714352682	0.0132608228941681	1.52959695748613	703
APOH	Glycine (+)	Survival_Years	0.999564496011977	0.534576812557486	0.10018064189941	0.0468880782754403	0.0560873355683612	0.403431594719409	0.0617358831083107	0.0665463194964776	0.35385653358966	0.0288945734894812	0.102001988813165	0.777044824667948	0.0259998965698955	0.102059212209236	0.798984042412555	0.0028946769195859	0.00466105527372858	0.621034669101945	767
APOH	Diisobutyl phthalate	Survival_Years	0.999564496011977	0.73422301041414	0.0811467606500651	0.161319073841453	0.0829673216890774	0.0522265351977133	0.0155370711049731	0.0450597112897666	0.730333998466597	0.0308875659457522	0.102048884898324	0.762222526326882	0.028381140024889	0.102367610588464	0.781667159765609	0.00250642592086305	0.00738240664971481	0.339513391741957	766
APOH	1-Methyladenosine (+)	Survival_Years	0.999564496011977	0.175593610192147	0.510090099842735	-0.0755387928417984	0.046284283366648	0.103088000232153	-0.195116116126324	0.0803705342079532	0.0154302039381635	0.0288945734894812	0.102001988813165	0.777044824667948	0.0141557376133179	0.101850606146005	0.889499271162291	0.0147388358761627	0.010881805641645	1.35444763135235	767
APOH	N4-acetylcytidine	Survival_Years	0.999564496011977	0.413041872495693	0.32071061150551	-0.131968989672349	0.155426933099077	0.396112417378028	-0.0736478209839787	0.0239068499319732	0.00214171234367311	0.0303052913690655	0.102064669313606	0.766608370800018	0.0205860628422399	0.101537810489377	0.839391402164462	0.00971922852682567	0.0118736800782669	0.818552332786472	766
APOH	Ophthalmic acid (+)	Survival_Years	0.999564496011977	0.538316800117916	0.125760116709115	-0.344391039303308	0.176033811678971	0.050796359204859	-0.0139764868421981	0.0215598998969078	0.517017005213232	0.0382742713298131	0.102992521919076	0.710281232941028	0.0334608945004189	0.103300249640754	0.746091523821572	0.00481337682939362	0.00782204635489002	0.615360304836918	757
APOH	Histamine	Survival_Years	0.999564496011977	0.495022225903336	0.122598235673896	-0.198202744410904	0.224471142322088	0.377533027775182	-0.0178727279528286	0.0166242677919854	0.282678150907203	0.0288945734894812	0.102001988813165	0.777044824667948	0.025352149759121	0.10204456134028	0.803860854847991	0.00354242373036012	0.00519156033523492	0.682342783597799	767
APOH	Prolinamide	Survival_Years	0.999564496011977	0.948588861697196	0.0025651068360109	0.0289351136857663	0.0962465519153805	0.763776240785687	0.00256151293498969	0.0388018808498969	0.947383431307223	0.0288945734894812	0.102001988813165	0.777044824667948	0.0288204558214996	0.102076208405955	0.777759184716598	7.41176679814874e-05	0.001149486139643	0.064478957531847	767
APOH	5'-Methylthioadenosine	Survival_Years	0.999564496011977	0.120114418724397	0.854755026613747	-0.210471865193721	0.0537996581863412	9.98228628177876e-05	-0.117344814278441	0.0692829390721637	0.0907389203586159	0.0288945734894812	0.102001988813165	0.777044824667948	0.00419679155748625	0.102912981526544	0.967482193746286	0.0246977819319943	0.0158900372602967	1.55429351910363	767
APOH	7-Methylguanosine	Survival_Years	0.999564496011977	0.146531291774922	0.731423521135988	-0.114762835855289	0.0642300389897082	0.0743984078453483	-0.149778296506901	0.060125697920784	0.0129594654023191	0.0235007236710268	0.104070606665121	0.821409158442765	0.00631174161432091	0.10392626444784	0.951588797147131	0.0171889820567063	0.0118390123687519	1.45189324255419	741
APOH	1-Isothiocyanatobutane	Survival_Years	0.999564496011977	0.683644267067721	0.092754026432613	-0.0492252649234192	0.105473223221933	0.640854187106065	0.0325354553208948	0.0389228601120781	0.403500393993726	-0.0172668127646046	0.108360118267641	0.873441997054547	-0.0156652463570296	0.108400479142745	0.885137460330596	-0.00160156640757511	0.00393026992811762	-0.407495270520051	717
APOH	Glutathione	Survival_Years	0.999564496011977	0.65919531514924	0.0652511241300779	-0.212979709478189	0.151064999926611	0.159003284325427	-0.011570262473156	0.0249183392713326	0.642550286742655	0.0377653438614592	0.102276194071018	0.712048189588837	0.03530111272134	0.102468044002057	0.730562047830235	0.00246423114011915	0.00558751625702974	0.441024424227645	759
APOH	Choline	Survival_Years	0.999564496011977	0.323842849517797	0.361806038661475	-0.150599956115484	0.0572062836805613	0.00864904558560057	-0.0694172258923204	0.0652328145691241	0.28760697401886	0.0288945734894812	0.102001988813165	0.777044824667948	0.0184403423164388	0.10246498912149	0.857227152194283	0.0104542311730421	0.0105963098631319	0.986591682205878	767
APOH	Decanoylcarnitine	Survival_Years	0.999564496011977	0.63476630039518	0.0597798933537614	0.0621273802878353	0.102171517770317	0.543326228429849	0.0278027902303458	0.0365376745782734	0.446936427422467	0.0288945734894812	0.102001988813165	0.777044824667948	0.0271672589677774	0.102055991363617	0.790159085573029	0.00172731452170361	0.00363622959262352	0.47502900400119	767
APOH	Sphinganine	Survival_Years	0.999564496011977	0.790903944238914	0.103543129366862	0.0547931290852598	0.195928936519829	0.779844906886275	0.0218435872377962	0.0262025785407703	0.404844928070846	0.0115592265998168	0.120365906287821	0.923528502649725	0.0103623481046114	0.120407858672624	0.931449782236323	0.0011968784952057	0.00451418929599389	0.26513697515252	570
APOH	Thiamine monophosphate	Survival_Years	0.999564496011977	0.255974623370363	0.734256009569102	-0.18720513317107	0.146425275692433	0.201489352605626	-0.0668356875722212	0.0269980494916927	0.0135344226939888	0.0170403559922926	0.105789827589958	0.87207815517874	0.00452837219975514	0.105531444441992	0.965785206256292	0.0125119837925377	0.0110144886077272	1.13595685084825	731
APOH	Dodecanoylcarnitine	Survival_Years	0.999564496011977	0.933460519681233	0.00595984715141705	0.0522096685186332	0.0956581898967449	0.585370477645687	0.00329837837298729	0.0390404656986505	0.932692586544346	0.0288945734894812	0.102001988813165	0.777044824667948	0.0287223662479785	0.102090193394058	0.778525313181687	0.000172207241502695	0.00206256542093968	0.0834917718266794	767
APOH	Cytosine	Survival_Years	0.999564496011977	0.0964620645828497	0.742419259033446	-0.177475248339328	0.0639519650420216	0.00565582466991321	-0.12087256133392	0.05822837099442	0.0382511088952915	0.0288945734894812	0.102001988813165	0.777044824667948	0.00744268564933341	0.102300110334743	0.942021818052842	0.021451887840148	0.0129053088265187	1.66225296337483	767
APOH	N-acylGly(20:0)	Survival_Years	0.999564496011977	0.72483869505422	0.0244766783437036	0.0541459886867394	0.103653708487137	0.601566809691123	0.017412594679344	0.0365502847496794	0.63392987664489	0.0385192035159081	0.102867032912661	0.708172467161494	0.0375763813613935	0.102939976658761	0.715192275268486	0.000942822154514538	0.00267847641897598	0.351999423192604	758
APOH	Carn(14:0)	Survival_Years	0.999564496011977	0.411449435277895	0.179954010720624	0.0976268317282598	0.0940225155694516	0.299450277971541	0.0532609150112244	0.0396719316013323	0.179831307776657	0.0288945734894812	0.102001988813165	0.777044824667948	0.023694879101987	0.102020792961114	0.816403357675697	0.00519969438749395	0.00633070211653786	0.821345609345708	767
APOH	Threonine (+)	Survival_Years	0.999564496011977	0.108313566491889	0.676255781690227	0.155410515262648	0.0617953760042473	0.0121147850559579	0.125732305492402	0.0602586861198294	0.0372685475692081	0.0288945734894812	0.102001988813165	0.777044824667948	0.00935445110774669	0.102203737597992	0.92709803867818	0.0195401223817348	0.0121683177463655	1.60581953800238	767
APOH	Carn(18:2) (+)	Survival_Years	0.999564496011977	0.343741394513815	0.270848832425271	0.279867365050149	0.144984035099926	0.0539439091541638	0.0279634658069183	0.0257380547566253	0.277624759571218	0.0288945734894812	0.102001988813165	0.777044824667948	0.0210685119964286	0.10224372992693	0.836798973960747	0.00782606149305217	0.00826581403441832	0.946798640819277	767
APOH	Cholic acid (+)	Survival_Years	0.999564496011977	0.288433761256102	0.358200817265139	0.661999520114985	0.451505262212578	0.143038808901271	0.0133518679683221	0.00867571241932557	0.124255761972088	0.0246759073727219	0.104034167264821	0.812578076011591	0.0158369771850548	0.104091764743095	0.879116713105044	0.00883893018766787	0.00832632980128178	1.06156378604018	724
APOH	3-Hydroxybenzaldehyde (+)	Survival_Years	0.999564496011977	0.347439701642463	0.368374676288589	0.0681901090299865	0.0675306874865652	0.312935841244162	0.141359059142892	0.0551163126873401	0.0105203509970792	0.0261670800839159	0.101971594793515	0.797549572140877	0.0165277904285857	0.101661485742192	0.870895866505895	0.00963928965533009	0.0102592891064542	0.939567016321428	765
APOH	1-Phenylethylamine	Survival_Years	0.999564496011977	0.893500215511654	0.0213762100963659	0.00860315784423208	0.0638796585433256	0.892903078465761	0.0717941579986395	0.0584032775256482	0.219353293177592	0.0288945734894812	0.102001988813165	0.777044824667948	0.0282769170159248	0.101968347077698	0.78161834519681	0.000617656473556033	0.00461362800773399	0.133876522450582	767
APOH	Alkyl-PC(p-16:0)	Survival_Years	0.999564496011977	0.938006623029604	0.030395241314281	0.00705162810547434	0.0906367766986357	0.938007218209057	0.124546774269646	0.0409504600937457	0.0024372833223886	0.0288945734894812	0.102001988813165	0.777044824667948	0.028016315955595	0.101443750778627	0.78248948190593	0.000878257533886007	0.011292210990312	0.0777755157638745	767
APOH	LPE(18:1) (+)	Survival_Years	0.999564496011977	0.743340931435041	0.0155779034845397	0.09573028175841	0.209547934854641	0.648116379378772	0.0197748527008947	0.0421156022110402	0.639028891504184	0.121521629830771	0.152403563569579	0.425870446233556	0.119628577609983	0.152655871197995	0.433868653282711	0.0018930522207877	0.00578150706830522	0.327432311060484	319
APOH	LPC(15:0/0:0)	Survival_Years	0.999564496011977	0.227496344524575	0.417800258334588	0.236486166625488	0.118383750304834	0.0461643956449418	0.0544838404866156	0.0359761460732858	0.130389240883067	0.0308393169287986	0.109935899177307	0.779165142361188	0.0179546423490844	0.110158168612589	0.870576168072303	0.0128846745797143	0.010676432658444	1.20683331145481	685
APOH	Nicotinamide (+)	Survival_Years	0.999564496011977	0.465717397057687	0.162347883705675	-0.25903293316352	0.171808930516877	0.132059162614456	-0.0181095615885803	0.0217265792555066	0.404817712558615	0.0288945734894812	0.102001988813165	0.777044824667948	0.0242036006328859	0.102177943852892	0.81281727519639	0.00469097285659536	0.00643070496195534	0.729464791861484	767
APOH	5-Methylcytosine	Survival_Years	0.999564496011977	0.158769359673135	0.549586054010056	-0.145905561136559	0.0611252803800884	0.0172350218742984	-0.106538727332742	0.061019768198185	0.0812282365097922	0.0282841834883498	0.102013176500796	0.781657205723197	0.0127395906940925	0.102261706903804	0.900891005703734	0.0155445927942586	0.0110306156677369	1.4092225912398	766
APOH	Thymine	Survival_Years	0.999564496011977	0.370826209529203	0.420463189970008	-0.345503151676804	0.100508582455654	0.000619555596296422	-0.0344477494534246	0.0371649386784103	0.354284664387179	0.0283064160864595	0.102015220179739	0.781494208382046	0.0164046100821286	0.102829723038924	0.873293151850685	0.0119018060043311	0.0132991947053309	0.894926818355426	766
APOH	Taurocholic acid (+)	Survival_Years	0.999564496011977	0.714278342114356	0.119088542286681	-0.116647577259061	0.306866843387265	0.703961996805205	-0.0167575450225888	0.0123110705728953	0.173872127880372	0.0164140646124378	0.102897460772891	0.87330373105371	0.0144593375847431	0.102848326698341	0.88823294230669	0.00195472702769462	0.00533908860272422	0.366116236898043	761
APOH	Tmao	Survival_Years	0.999564496011977	0.518949804034428	0.185942789128476	-0.0937957261945938	0.138617449465466	0.498836462888858	-0.0572812621991464	0.0268597208496484	0.0332827779916829	0.0288945734894812	0.102001988813165	0.777044824667948	0.0235218359041688	0.101791790654686	0.817317624145943	0.00537273758531186	0.00833027648248389	0.644965097690232	767
APOH	Imidazoleacetic acid	Survival_Years	0.999564496011977	0.595362255624231	0.0740713563381101	-0.0671822206718194	0.0971275869990145	0.48934668773007	-0.0318575395063538	0.0384323296540858	0.407411680854859	0.0288945734894812	0.102001988813165	0.777044824667948	0.0267543132403041	0.1020560239252	0.793275703509423	0.00214026024917707	0.00403000287271204	0.531081569114802	767
APOH	Biliverdin	Survival_Years	0.999564496011977	0.56318625849916	0.106095604997952	0.134009206851547	0.203922420801389	0.511283520481121	0.022444270514014	0.0184600581805285	0.224437855828465	0.0283493259688054	0.102505518948074	0.78219211057606	0.0253415870788612	0.102502312770572	0.804799254721615	0.00300773888994458	0.0052026624089484	0.578115328946074	761
APOH	Dihydrothymine (+)	Survival_Years	0.999564496011977	0.914559638015511	0.017539435104905	-0.0834701412421082	0.0780646726997867	0.285305825229327	-0.00516888220943361	0.0479340001446201	0.914156947690912	0.0245987014692729	0.102136210782241	0.80974365807929	0.0241672541411875	0.102282224277767	0.81328027293967	0.000431447328085244	0.00402135315483295	0.107289091873645	766
APOH	Taurine (+)	Survival_Years	0.999564496011977	0.598068467417187	0.221192893988151	-0.2562268845833	0.0798611577375508	0.00139179040231147	-0.0250191405044267	0.0468133863637992	0.593193730129636	0.0289818371233232	0.102062695465326	0.776518971592409	0.0225712606969214	0.1028136900838	0.826293020403562	0.00641057642640109	0.0121601240082048	0.527180185175389	766
APOH	4-hydroxyproline (+)	Survival_Years	0.999564496011977	0.53452643129582	0.161935181152603	-0.165508837915696	0.0849544568029594	0.0517648981966705	-0.0288079667929861	0.0439610632962003	0.512472781973237	0.0294437136679268	0.10196652575136	0.772846315534036	0.024675740561305	0.102264705750485	0.809394558875551	0.0047679731066211	0.00767652034715998	0.621111244547807	766
APOH	Asparagine (+)	Survival_Years	0.999564496011977	0.304003205671016	0.558691857296966	0.225904001450561	0.0554736258427597	5.15268016050843e-05	0.0714602788130553	0.0672704682797377	0.288450962006188	0.0288945734894812	0.102001988813165	0.777044824667948	0.0127514105608399	0.103119133665339	0.901620107650561	0.0161431629286419	0.0157051993877753	1.02788653171812	767
APOH	L-5-Oxoproline	Survival_Years	0.999564496011977	0.339686506144789	0.235403797700512	0.166302785941569	0.12441391745725	0.181730947426261	0.0409006517470505	0.0299798297496488	0.172893297720424	0.0288945734894812	0.102001988813165	0.777044824667948	0.0220926811571208	0.10206508451407	0.82869087522797	0.0068018923323604	0.00712400523868643	0.954784858301786	767
APOH	Ornithine (+)	Survival_Years	0.999564496011977	0.188921443537729	0.4625986589311	0.169337891573164	0.0778457999522558	0.0299206271198446	0.0789344358928963	0.0478866637480021	0.0996999778348938	0.0288945734894812	0.102001988813165	0.777044824667948	0.0155279825428611	0.102207146681646	0.879285918582855	0.0133665909466201	0.0101741745362056	1.31377645420314	767
APOH	N,n-dimethyl-1,4-phenylenediamine	Survival_Years	0.999564496011977	0.681838152696893	0.0434612432018519	0.0391157989803421	0.0662707192685357	0.555206549519394	0.0321045234502618	0.056340804879454	0.568966453841631	0.0288945734894812	0.102001988813165	0.777044824667948	0.0276387794038407	0.102071919464147	0.78663706478815	0.00125579408564012	0.00306324040945314	0.409956098047267	767
APOH	Creatine (+)	Survival_Years	0.999564496011977	0.552338359082368	0.091301034923536	-0.0467757718295169	0.0566541011035486	0.40927313923867	-0.056398950997086	0.0658862346227816	0.392269832623444	0.0288945734894812	0.102001988813165	0.777044824667948	0.0262564690262171	0.102066779292448	0.797058313238543	0.0026381044632638	0.00443931163906103	0.594259803716278	767
APOH	2-Pyrrolidinone	Survival_Years	0.999564496011977	0.78005465643408	0.080687672785215	-0.0201284582801605	0.071511190539571	0.778425704778759	-0.115827842278689	0.0520509405157864	0.0263607820079787	0.0288945734894812	0.102001988813165	0.777044824667948	0.0265631375984936	0.101738638151538	0.79409367342022	0.0023314358909876	0.00834898545468387	0.279247808448348	767
APOH	Urocanate (+)	Survival_Years	0.999564496011977	0.357782906009234	0.2383597819586	-0.315535027282472	0.187879339540793	0.0934814255547918	-0.0218273840975945	0.0198613572896476	0.272128046970342	0.0288945734894812	0.102001988813165	0.777044824667948	0.022007269252742	0.102180170847361	0.829532188496642	0.00688730423673948	0.00748947335709517	0.919597935442921	767
APOH	Butanal	Survival_Years	0.999564496011977	0.78276571631914	0.022749655097354	0.0176756827805912	0.0555964047844806	0.750628011614115	0.037189034745104	0.0671588544605655	0.5799177261164	0.0288945734894812	0.102001988813165	0.777044824667948	0.0282372319084106	0.102056264866545	0.78210017928202	0.000657341581070844	0.00238412011815364	0.275716636953643	767
APOH	M-aminobenzoic acid	Survival_Years	0.999564496011977	0.628839079977644	0.0689485699078084	0.147109854300698	0.154774209171188	0.342175614280195	0.0135425293544482	0.0241239778140712	0.574712455615446	0.0288945734894812	0.102001988813165	0.777044824667948	0.0269023339692847	0.102110469151285	0.792266466169721	0.0019922395201958	0.00412163468141006	0.483361499548095	767
APOH	Methylimidazoleacetic acid (+)	Survival_Years	0.999564496011977	0.0802161747317789	0.904046958190814	-0.176399197492079	0.087220435686723	0.0434854826485153	-0.148084864572921	0.0424728135202073	0.000517870794277325	0.0288945734894812	0.102001988813165	0.777044824667948	0.00277252221809478	0.101525552934018	0.978220889289493	0.0261220512713864	0.0149317230333912	1.74943315067997	767
APOH	Nicotinamide	Survival_Years	0.999564496011977	0.808693376721045	0.0725403964918945	0.0513420403372987	0.210242647941965	0.807144693484942	0.0353218480527157	0.0190540391116299	0.064193461131754	0.0249998047324307	0.106096740508242	0.813787130375916	0.0231863089849198	0.105916832176402	0.826783743283301	0.00181349574751046	0.00749031735152525	0.242112004392068	719
APOH	Leucine (+)	Survival_Years	0.999564496011977	0.759100352590207	0.0677207376181372	0.0981929261916089	0.0584483576144567	0.0933764765206436	0.0199277270345402	0.063890840027967	0.755201604045448	0.0288945734894812	0.102001988813165	0.777044824667948	0.0269378116596117	0.102256308445271	0.792288657507365	0.00195676182986914	0.0063808338881709	0.306662399329448	767
APOH	Isoleucine	Survival_Years	0.999564496011977	0.467234328779018	0.212332238537903	0.118873075178217	0.0559621795386721	0.0339839960152381	0.0516117671005093	0.0667068488482047	0.439347314671425	0.0288945734894812	0.102001988813165	0.777044824667948	0.0227593240188617	0.102337082565286	0.824066754478056	0.00613524947061948	0.00843929136173807	0.726986331866131	767
APOH	Betaine (+)	Survival_Years	0.999564496011977	0.486495140671218	0.30559814402279	-0.0700611638090822	0.0587047789563028	0.233091611133582	-0.0574934498351283	0.0671192761800994	0.391962590063224	0.0131808981357812	0.105044710354592	0.900179873211217	0.00915284012893292	0.105169567996285	0.930672713435115	0.00402805800684817	0.00578832023102418	0.695894118860016	731
APOH	N-methylaminoisobutyric acid	Survival_Years	0.999564496011977	0.442753877239066	0.16239850766027	0.0620446410821865	0.0461253904727355	0.178991505152763	0.075629990476631	0.0809179810259224	0.350271137765958	0.0288945734894812	0.102001988813165	0.777044824667948	0.0242021378753099	0.102134091530826	0.812749507937584	0.00469243561417176	0.00611351496777431	0.767551177825951	767
APOH	3-Methylglutarate	Survival_Years	0.999564496011977	0.557921273569623	0.183699905840215	0.0947275685023532	0.142936063095509	0.507720278178809	0.0346833608610457	0.0276584397276914	0.21025895303971	0.017884987076228	0.105457887362021	0.865377964397543	0.0145995166343708	0.105448010595586	0.889922245731513	0.00328547044185655	0.00560725639621572	0.585931908530859	731
APOH	Trans-cinnamate (+)	Survival_Years	0.999564496011977	0.830207813025676	0.0640131923309399	0.104775412890375	0.0455608051356864	0.0217411117647262	0.0176533199829799	0.0819661117980447	0.829535076715956	0.0288945734894812	0.102001988813165	0.777044824667948	0.0270449395993784	0.102427824325056	0.791822795092208	0.00184963389010264	0.00862561371723306	0.214435047839815	767
APOH	3-Dehydroxycarnitine	Survival_Years	0.999564496011977	0.504930432692157	0.374977252215729	-0.261004941246306	0.0681968229067302	0.000140484547601807	-0.0372947846680359	0.0550796452249547	0.498549155273477	0.0259592362564814	0.102419731880346	0.79998330908869	0.0162251131754073	0.103460684420974	0.875426200242487	0.00973412308107434	0.0145993116309029	0.666752195389115	764
APOH	3-Methylphenylacetic acid	Survival_Years	0.999564496011977	0.538213995718098	0.129921394968258	-0.263268313399749	0.235356756305095	0.263730424832235	0.0136446543502817	0.0185100004564422	0.461299359894082	-0.0276490653336877	0.110601031953372	0.802675287182143	-0.0240568601959664	0.110747465817196	0.828103618676548	-0.0035922051377212	0.00583608719421861	-0.615516015812742	665
APOH	Lysine (+)	Survival_Years	0.999564496011977	0.592420333004458	0.154075669611375	0.099249874901129	0.0459991118116281	0.0312733805024903	0.0448559835764211	0.0811710021211909	0.580695386093532	0.0288945734894812	0.102001988813165	0.777044824667948	0.024442622730954	0.102366948450999	0.811345977782159	0.00445195075852689	0.00831624324165611	0.53533195568728	767
APOH	Arachidic acid	Survival_Years	0.999564496011977	0.860717847322723	0.0468637296380425	-0.0116040552090323	0.0658691625345417	0.860210755120194	-0.113258371153786	0.0578045907419617	0.0504557228694544	0.0280442124838209	0.102933164413751	0.7853527518139	0.0267299560920681	0.10273523511438	0.794796329218696	0.0013142563917536	0.00749032852789754	0.175460447009592	748
APOH	Creatinine (-)	Survival_Years	0.999564496011977	0.93260025420722	0.00630026671469475	0.0053291926376223	0.0624470643430392	0.932014651145442	0.0379334881418604	0.0599446448535776	0.527054116727521	0.0320867155121274	0.101858143064403	0.752839900497638	0.0318845606464026	0.101899876246669	0.754444133190006	0.000202154865724936	0.00239027856772823	0.0845737682855382	761
APOH	Dihydrouracil	Survival_Years	0.999564496011977	0.842295699442152	0.0453317406603235	-0.294585471971836	0.129220523172929	0.0229089876728584	-0.00580160762615022	0.02904871778493	0.841754649479845	0.0377013830894149	0.101976095496672	0.711705953920794	0.0359923137686699	0.102400586500997	0.725324529976603	0.00170906932074486	0.00859010658105562	0.198957871432468	759
APOH	Docosahexaenoic acid	Survival_Years	0.999564496011977	0.963773894772948	0.0265784199373009	0.722990397672934	0.144180353145271	6.65955152775165e-07	0.00117956504268239	0.0259700750275747	0.963784663557534	0.0320867155121274	0.101858143064403	0.752839900497638	0.031233901312838	0.103641763857176	0.763221570426935	0.000852814199290029	0.0187768850856252	0.0454182999683429	761
APOH	S-nitrosoglutathione	Survival_Years	0.999564496011977	0.86309730611608	0.0117260868692589	-0.016002345554612	0.0915039052278063	0.861225692682667	-0.0460520744970337	0.0445370835014685	0.301503251110189	0.0628463031039137	0.105334860650658	0.550954262314103	0.0621093618943057	0.105331817064224	0.555622099055017	0.000736941209608268	0.00427378845459527	0.172432776548847	688
APOH	2-Furoic acid	Survival_Years	0.999564496011977	0.886040200621609	0.0114983303691865	-0.0400960931316243	0.0596938436049904	0.501986842951757	-0.00920148639443255	0.0627254862406319	0.883413081981779	0.0320867155121274	0.101858143064403	0.752839900497638	0.0317177718567069	0.101956486023423	0.755818855485913	0.000368943655420542	0.00257432727699692	0.143316531164185	761
APOH	Prostaglandin a1	Survival_Years	0.999564496011977	0.179371448767574	0.694240324041262	0.859719311512918	0.204478683676946	2.93720565704912e-05	0.0259106565087603	0.0182870455658024	0.156937143327961	0.0320867155121274	0.101858143064403	0.752839900497638	0.00981082373756776	0.102995950172439	0.924138500507806	0.0222758917745591	0.0165904597371835	1.34269285646335	761
APOH	Erucic acid	Survival_Years	0.999564496011977	0.537435358885773	0.0513953416330424	0.341857931339069	0.263259899482587	0.194550981134984	0.0113652572541946	0.0162184086379018	0.483699162756569	0.075596410308856	0.109480778925426	0.490123686322607	0.0717111069748005	0.109663389687331	0.513392021925571	0.00388530333405531	0.00630019373823333	0.616695850236632	678
APOH	Uracil (-)	Survival_Years	0.999564496011977	0.170964424361664	0.84758620670643	-0.54928665451993	0.107308827962601	3.92341210736166e-07	-0.0495119574866816	0.0348459909616875	0.155772995587634	0.0320867155121274	0.101858143064403	0.752839900497638	0.00489045802553494	0.103572154494862	0.962352313522017	0.0271962574865924	0.0198641655579644	1.36911149915826	761
APOH	Behenic acid	Survival_Years	0.999564496011977	0.832643572540112	0.0085233947112673	-0.0417764053081429	0.113274335969347	0.712377839559008	-0.00861367040915468	0.0334084313665307	0.796611165136521	0.0422188809029236	0.102391255725937	0.680218879566668	0.0418590327167209	0.102466024805982	0.68301420439177	0.000359848186203603	0.00170292102101765	0.211312316755924	753
APOH	Turanose	Survival_Years	0.999564496011977	0.531106368597592	0.0675797252987484	-0.181238595672393	0.266955675867606	0.497435002900578	-0.0260799451258491	0.0160693624716377	0.105078948712122	0.069942465864233	0.110009435428728	0.525137605397163	0.0652157732344119	0.109911274484644	0.553152264940763	0.00472669262982196	0.0075467932791829	0.626318020775801	676
APOH	Cortisone	Survival_Years	0.999564496011977	0.735170256995119	0.128475039988508	0.252650835655607	0.179346190088692	0.159383025171733	0.00824184227864747	0.023652868253032	0.727613030393645	0.0162078823966762	0.109155289561876	0.882005466788609	0.0141255740576345	0.109391036740897	0.897294660417511	0.002082308339042	0.00615601250124823	0.338256028333239	683
APOH	Tetracosanoic acid	Survival_Years	0.999564496011977	0.593056509592256	0.0473399722821293	-0.0839226136414092	0.145179102248172	0.563404868841916	-0.0379499848877115	0.0270707790914848	0.16138808735605	0.0672763790491488	0.104865894372011	0.521374242142129	0.0640915171297209	0.104819405644913	0.541099377711676	0.00318486191942873	0.00595956274012471	0.53441201281188	731
APOH	Maleic acid	Survival_Years	0.999564496011977	0.934748931666626	0.0165780561510532	-0.189805155919607	0.109507690993947	0.0834656975034096	-0.00280253383468793	0.034192692566942	0.934698342257234	0.0320867155121274	0.101858143064403	0.752839900497638	0.0315547801406648	0.102132888027711	0.75744038460669	0.000531935371462917	0.00649720166604444	0.0818714577143124	761
APOH	Methylacetoacetic acid	Survival_Years	0.999564496011977	0.252144402720367	0.306302591043954	0.169617638513251	0.101023668507501	0.0935757526772054	0.0579435263077725	0.0370031254288791	0.11779743261416	0.0320867155121274	0.101858143064403	0.752839900497638	0.0222584714126727	0.101951865800526	0.827237386591614	0.00982824409945483	0.00858244748075385	1.145156334658	761
APOH	S-adenosylhomocysteine	Survival_Years	0.999564496011977	0.75704397353164	0.64172297712082	-0.639756319822619	0.17172139789124	0.000213713675013847	-0.00841773431803114	0.0271157534716907	0.75633900768155	0.00839193689574598	0.112727690152005	0.940682201355228	0.0030066381671976	0.114140523748034	0.978993883019271	0.00538529872854817	0.0174075949443859	0.309364891919488	607
APOH	Acetylglycine	Survival_Years	0.999564496011977	0.582233972525191	0.116972421552219	-0.212936451510137	0.117852156034294	0.0711979850748336	-0.0183493580253395	0.0317712605763036	0.563746726149345	0.0334031486529544	0.101810410485885	0.742935153096341	0.0294959014675494	0.102080712344227	0.772703076626995	0.00390724718540483	0.00710247784265587	0.550124515973678	760
APOH	LPA(16:0/0:0)	Survival_Years	0.999564496011977	0.414651175122598	0.185112774467248	0.131620512038323	0.0769661777838335	0.0876644285057973	0.0451271677948021	0.0486213867328897	0.353640633089892	0.0320867155121274	0.101858143064403	0.752839900497638	0.0261470545801361	0.102068488437599	0.7978894832835	0.00593966093199117	0.00728135245087538	0.8157359463182	761
APOH	LPE(16:0/0:0)	Survival_Years	0.999564496011977	0.952490066968946	0.00823458351920382	-0.0099593665283837	0.167107468627554	0.952492943548954	-0.0585454986224201	0.0244623284933858	0.0169697189009801	0.0708082051761181	0.106733111822667	0.507291487213552	0.0702251290967502	0.106362644810313	0.509323180669093	0.000583076079367665	0.00978642307383992	0.0595801014291202	697
APOH	LPE(18:1) (-)	Survival_Years	0.999564496011977	0.881473495742837	0.0378029718586547	0.21667952443798	0.166502898413692	0.193599874966969	0.0039023016460401	0.0259997541591028	0.880740502242877	0.0223672590620394	0.110030952004783	0.838978914155531	0.0215217101971619	0.110258180562753	0.845302629443037	0.000845548864877516	0.00567095924803316	0.149101558994763	667
APOH	LPE(18:0/0:0)	Survival_Years	0.999564496011977	0.918259853351275	0.00738070729499386	-0.0185095570626316	0.179575038064911	0.917937830515394	-0.0275046414026413	0.0249683796714572	0.271078514169132	0.0689769569746679	0.110939899819671	0.534337365316702	0.0684678582451385	0.110921518786815	0.537290578472359	0.000509098729529409	0.00496072165590659	0.102625941313043	632
APOH	5-Aminopentanoic acid	Survival_Years	0.999564496011977	0.551212305122925	0.118170657157834	0.0913310292281758	0.0580621267791982	0.116148447223511	0.0415161012653386	0.0644711337180223	0.519808243988888	0.0320867155121274	0.101858143064403	0.752839900497638	0.0282950072540231	0.102068380700571	0.781691532078779	0.00379170825810455	0.00636251911090251	0.59594449808524	761
APOH	Betaine (-)	Survival_Years	0.999564496011977	0.747210950972745	0.0290380200800759	-0.0471611753994978	0.0693774611195231	0.496858219525989	-0.0197563924446794	0.053966240963991	0.714404055777568	0.0320867155121274	0.101858143064403	0.752839900497638	0.0311549808227823	0.101949487810581	0.760001008576684	0.000931734689344838	0.00289072113995175	0.322319118391472	761
APOH	Threonine (-)	Survival_Years	0.999564496011977	0.294512521419303	0.458448171547921	0.264063405194822	0.0736175162877023	0.000356524250683356	0.0557066816837426	0.0508213796031199	0.27337983212906	0.0320867155121274	0.101858143064403	0.752839900497638	0.0173766194546138	0.102724675949808	0.865719214900002	0.0147100960575131	0.0140326863139784	1.04827370386381	761
APOH	Nicotinic Acid	Survival_Years	0.999564496011977	0.249305323394964	0.247044623231692	-0.132880086098385	0.0883340959349179	0.132941037074921	-0.0767195716759279	0.0428227969151082	0.0736200058246164	0.0412658375493871	0.102147939734774	0.686345419634772	0.0310713342596582	0.102151666084223	0.761086568237683	0.0101945032897285	0.008849100793672	1.15203832880044	747
APOH	Nicotinamide (-)	Survival_Years	0.999564496011977	0.981141060029701	0.00126476392554987	-0.0737491976981298	0.161064362122095	0.647168219228724	-0.000550272023774833	0.0232477150203499	0.98112226462047	0.0320867155121274	0.101858143064403	0.752839900497638	0.0320461333918581	0.101941322996653	0.753337288285261	4.05821202691201e-05	0.00171678959763065	0.0236383773090935	761
APOH	Erythrose	Survival_Years	0.999564496011977	0.552715564492033	0.116385465595039	0.0480316946318503	0.074775755282705	0.520849076981635	0.077749231063319	0.0499931512241884	0.120326556881872	0.0320867155121274	0.101858143064403	0.752839900497638	0.0283522881878329	0.101789106817026	0.780676052670156	0.00373442732429451	0.00629013555272118	0.593695842163362	761
APOH	Taurine (-)	Survival_Years	0.999564496011977	0.60067538081938	0.0752889826255598	-0.0649613047271703	0.0602773017586219	0.281514987552043	-0.0371879255943181	0.0621041897341135	0.549490192859152	0.0320867155121274	0.101858143064403	0.752839900497638	0.0296709393454231	0.101982088218424	0.771176702865996	0.00241577616670384	0.00461528446764988	0.523429527180144	761
APOH	Maltol (-)	Survival_Years	0.999564496011977	0.542557795893518	0.119811140760935	0.0997400555282316	0.0643024000421145	0.121302446632442	0.0385436519803363	0.0582135532327408	0.508108224593254	0.0320867155121274	0.101858143064403	0.752839900497638	0.0282423695233479	0.102062054175563	0.782074207350138	0.00384434598877958	0.00631307666447638	0.60894967590235	761
APOH	Creatine (-)	Survival_Years	0.999564496011977	0.417943550130855	0.165159342259363	-0.0603172544704233	0.0618106493398954	0.329462615328111	-0.0878591188503919	0.0604920714953164	0.146812285173358	0.0320867155121274	0.101858143064403	0.752839900497638	0.026787294682881	0.101847352580509	0.792612885537575	0.00529942082924625	0.00654254227355857	0.809994128836379	761
APOH	N-acetylalanine (-)	Survival_Years	0.999564496011977	0.259224172429474	0.305088122954415	-0.201091392636268	0.140159048302848	0.151783918954723	-0.0486807300851211	0.0266552157764175	0.0682061049625997	0.0320867155121274	0.101858143064403	0.752839900497638	0.0222974397047595	0.101839166724082	0.826751249849769	0.00978927580736725	0.00867669186846175	1.12822674306893	761
APOH	4-hydroxyproline (-)	Survival_Years	0.999564496011977	0.370173978818966	0.204493323960933	-0.130093036687952	0.0794129549281033	0.101807823273514	-0.0504371277442204	0.0471142741957483	0.284730959797431	0.0320867155121274	0.101858143064403	0.752839900497638	0.0255251964020635	0.102032370648873	0.80252715116788	0.00656151911006377	0.00732191848488649	0.896147522484401	761
APOH	2-Ethyl-2-hydroxybutyric acid	Survival_Years	0.999564496011977	0.203103830515485	0.387728055604322	-0.127799460884588	0.0788605190152293	0.105534050634674	-0.0973472010768589	0.0473459980406823	0.0401249544856768	0.0320867155121274	0.101858143064403	0.752839900497638	0.0196457956958807	0.101816993208795	0.847049478792854	0.0124409198162462	0.00977477030201209	1.27275827787843	761
APOH	Pyroglutamate	Survival_Years	0.999564496011977	0.918390027683478	0.014833334108352	-0.154940224415415	0.123633783787426	0.210523941180442	-0.00313656849018544	0.0305095522415738	0.918144895060268	0.0327627371037248	0.102263296189466	0.748774019051	0.0322767564779612	0.102441229256872	0.752793499611992	0.000485980625763652	0.00474303594068012	0.102461931944367	756
APOH	Leucine (-)	Survival_Years	0.999564496011977	0.653428114582802	0.0622307987919744	0.0726423489166727	0.0672338235627082	0.28029624756606	0.0274878492602299	0.0556827386238533	0.621699032231785	0.0320867155121274	0.101858143064403	0.752839900497638	0.0300899335751965	0.101990406256414	0.768055931074292	0.00199678193693052	0.00444712717358713	0.449004910133902	761
APOH	Methylsuccinic Acid	Survival_Years	0.999564496011977	0.437577717356537	0.146973642966598	0.082727170315335	0.0633962395271063	0.19232437346994	0.0570054729501127	0.0590259346099906	0.334474824299403	0.0320867155121274	0.101858143064403	0.752839900497638	0.027370814042477	0.101979741583672	0.788470381573343	0.0047159014696502	0.00607492156834755	0.77629009964864	761
APOH	Ketoleucine	Survival_Years	0.999564496011977	0.201331439193042	0.426727059906629	0.219342850001724	0.0897915389075454	0.0148063039009274	0.0624240533595825	0.0416376220585896	0.134242435628851	0.0320867155121274	0.101858143064403	0.752839900497638	0.0183944457395767	0.102181464249319	0.857188159211772	0.0136922697725505	0.0107157761085434	1.27776743689466	761
APOH	Asparagine (-)	Survival_Years	0.999564496011977	0.649000563828758	0.248089277623187	0.226247758301919	0.0561824039318922	6.23731574138346e-05	0.0308608583377136	0.0673690814828179	0.647026340478111	0.0281439007968163	0.10241857416265	0.783552756846665	0.0211617007786359	0.103601186118979	0.838206179098299	0.0069822000181808	0.0153404014152618	0.455151063467894	753
APOH	Ureidopropionic acid (-)	Survival_Years	0.999564496011977	0.0764937027892932	0.614949878773774	-0.49107014506039	0.223102314452217	0.0280443773232671	-0.0517750230179145	0.0173490546108957	0.00293808419585232	0.041345106229813	0.104643122793007	0.692881336761045	0.015919938165901	0.104423751550934	0.878870559225805	0.0254251680639123	0.0143531242941089	1.77140304388974	743
APOH	Ornithine (-)	Survival_Years	0.999564496011977	0.444019881273363	0.207908516335136	0.205669018986634	0.094667352965191	0.0301326241571284	0.0325362526263788	0.0397820194978594	0.413699954119895	0.0321857866965968	0.102217022840757	0.752944191283137	0.0254940875374285	0.102566855128701	0.803769963626502	0.00669169915916861	0.00874248853232501	0.765422697945364	757
APOH	2-Methylmaleic Acid	Survival_Years	0.999564496011977	0.518685329952618	0.21554186567122	-0.357305471282504	0.111779444347237	0.00145039371155782	-0.0222166481183864	0.0337155714744062	0.510138589384753	0.0368287149298695	0.102203174287733	0.718690255195959	0.0288905850036118	0.102949741503878	0.77907467165585	0.0079381299262576	0.0123000602314456	0.645373256462876	756
APOH	Malate	Survival_Years	0.999564496011977	0.301508472936784	0.437326110241064	0.117670723910469	0.108793815448994	0.279784891761413	0.119251059388459	0.0341368885873855	0.00050541272629771	0.0320867155121274	0.101858143064403	0.752839900497638	0.0180543570267969	0.101176533380137	0.858423045765813	0.0140323584853303	0.0135814025122559	1.03320393255906	761
APOH	Salicylamide	Survival_Years	0.999564496011977	0.514463967108958	0.111327327492956	-0.140569033154752	0.190757044575538	0.461417460409892	-0.0276303569901877	0.0197615030165423	0.162477448983719	0.0348878631625922	0.102334253276658	0.73326059105015	0.0310038905947609	0.102305649802756	0.761936292629727	0.00388397256783134	0.00595790259831971	0.651902662679771	756
APOH	N-methylnicotinate (-)	Survival_Years	0.999564496011977	0.893733948730423	0.0221718247274448	-0.0205376459244091	0.153063030279526	0.893298490415931	-0.0346398528357499	0.0244298281642047	0.156631354147337	0.0320867155121274	0.101858143064403	0.752839900497638	0.0313752944797131	0.101789996425435	0.757989855206139	0.000711421032414272	0.00532576712113018	0.133580950168039	761
APOH	Urocanate (-)	Survival_Years	0.999564496011977	0.683095032229091	0.0724119343779795	-0.0900966089716368	0.214883529900492	0.675133196431403	-0.0313257595147329	0.0174907584465636	0.0737069650034999	0.0389762368590542	0.102048514224152	0.702617523408513	0.0361538921533165	0.101907787321136	0.722863323458252	0.00282234470573842	0.00691338823597514	0.408243340226693	755
APOH	Nicotinamide n-oxide	Survival_Years	0.999564496011977	0.139258786366322	0.275345162210422	0.398928313681629	0.160951345707123	0.0134211993232347	0.0444644540195543	0.0241360423714118	0.0658546807962485	0.0644214320614772	0.103976836281497	0.535735388768099	0.0466833024006817	0.10424857537186	0.654428096992683	0.0177381296607951	0.0119969207733353	1.47855687271191	734
APOH	Phosphoethanolamine	Survival_Years	0.999564496011977	0.682694701946204	0.129728677564667	-1.24073167278303	0.247941890120853	7.29274237066869e-07	-0.00724807256062918	0.0176713470090806	0.681828762333612	0.0693209347495233	0.109813958504476	0.528101194436937	0.0603280215569221	0.112052649803747	0.590498625536127	0.00899291319260225	0.021998925738053	0.408788742672402	649
APOH	N-Butyrylglycine	Survival_Years	0.999564496011977	0.901684337633495	0.0123498174444994	0.156482617141268	0.149901535036766	0.296872687365942	0.0031199013070952	0.0250779658365847	0.901026153967992	0.0395317844940426	0.101986305628886	0.698410252865676	0.039043574172286	0.102129914577146	0.702354243477764	0.00048821032175672	0.00395203545034156	0.123533892317319	757
APOH	Lysine (-)	Survival_Years	0.999564496011977	0.7088060058109	0.0517838157926147	0.0894747322466425	0.0754252605636188	0.23589637448421	0.0195570097087995	0.0497042889541976	0.69408790030678	0.0337916042001946	0.101924453171929	0.740333679567512	0.0320417459929551	0.102079631810943	0.753693388926361	0.00174985820723982	0.00468552869658207	0.37346014090497	760
APOH	Monomethyl glutaric acid	Survival_Years	0.999564496011977	0.359637106197887	0.276293701862701	-0.0671135425112175	0.0677062188819332	0.321888868561939	-0.132094910769749	0.0550897378210588	0.0167400702322069	0.0320867155121274	0.101858143064403	0.752839900497638	0.0232213581026662	0.101600563786501	0.819277632269363	0.00886535740946101	0.00967773771593867	0.916056796503204	761
APOH	Trans-cinnamate (-)	Survival_Years	0.999564496011977	0.771792655359065	0.0247672113069646	0.0341700536388931	0.105574316176263	0.746287834520815	0.0232100226004461	0.0355196423083746	0.513674686436752	0.0320216800909736	0.101970490675042	0.753587601558085	0.0312285923737561	0.102017213729768	0.759606340949201	0.000793087717217164	0.00273449456985958	0.290030825425223	760
APOH	2-Oxoglutarate	Survival_Years	0.999564496011977	0.683407488237746	0.182020908273642	0.0404409277522812	0.0986036398244527	0.68182454703297	0.144419364877353	0.0376011117048909	0.00013312723329198	0.0320867155121274	0.101858143064403	0.752839900497638	0.0262462624110916	0.100937379191334	0.794916663683121	0.00584045310103537	0.0143212335372183	0.407817740410217	761
APOH	Meso-tartaric acid	Survival_Years	0.999564496011977	0.830068231875553	0.035979689746626	-0.19707854609411	0.102210085331945	0.0542273004153846	-0.00821539311735101	0.0380419885400226	0.829083433031939	0.04499976910754	0.104191739211603	0.665948064210707	0.0433806913763812	0.104530096223815	0.678260966594202	0.0016190777311591	0.00754413638623431	0.2146140589549	739
APOH	Mevalonic acid	Survival_Years	0.999564496011977	0.979728496656047	0.00398805406977686	-0.00175303571215777	0.0689791653931413	0.979731642311682	-0.0721726151614292	0.054582653319885	0.186491954726135	0.0317250392306953	0.102195594220582	0.756318440919333	0.0315985180588771	0.102143721397578	0.757140311314865	0.000126521171817805	0.00497932621277694	0.025409295637862	756
APOH	3,4-Dimethylbenzoic acid	Survival_Years	0.999564496011977	0.933370374348023	0.0104241773294331	0.149953533398292	0.14078047817399	0.287151125454736	0.00223054172074146	0.0265971678952386	0.933187338420838	0.0320867155121274	0.101858143064403	0.752839900497638	0.0317522378997098	0.102004459703105	0.755673281136696	0.000334477612417488	0.00400068205594927	0.0836051472573527	761
APOH	Xanthine (-)	Survival_Years	0.999564496011977	0.779891219537887	0.170203422936766	0.10069368880432	0.35580183254441	0.777254708365956	0.0192187039443553	0.0108496310101114	0.0769246214688358	0.0113699369895413	0.103521174869784	0.912573350256631	0.00943473479534552	0.103372967018321	0.927304473331533	0.00193520219419527	0.00692477161729085	0.279460796853308	737
APOH	Methionine (-)	Survival_Years	0.999564496011977	0.424881182575319	0.154108682138404	0.0845961897899817	0.0641821609129744	0.187889559580523	0.0584522950028823	0.0583002994507629	0.316378189682205	0.0320867155121274	0.101858143064403	0.752839900497638	0.0271418740704043	0.101977118341905	0.790192813633576	0.00494484144172383	0.00619668623756141	0.797981574692376	761
APOH	Ribose	Survival_Years	0.999564496011977	0.433098442372584	0.192988235508787	0.201483007910632	0.104477888638088	0.0541777709596071	0.0307338999659193	0.0358211564123781	0.391180315934185	0.0320867155121274	0.101858143064403	0.752839900497638	0.0258943569021693	0.102131617801548	0.799922085233038	0.0061923586099579	0.00789941820806685	0.783900592025156	761
APOH	Xylulose	Survival_Years	0.999564496011977	0.78791808232488	0.0531412061228163	0.0210458457215164	0.0772160870227371	0.785269098802217	0.081019636150372	0.0484006745588531	0.0945657381816991	0.0320867155121274	0.101858143064403	0.752839900497638	0.030381588749293	0.10173961193195	0.765313044428166	0.00170512676283413	0.00633840600061106	0.269015074558137	761
APOH	4-Methylsalicylic acid	Survival_Years	0.999564496011977	0.756463159464276	0.0414194899931137	0.052145510979528	0.153308301750173	0.733852087501009	0.0185587168064785	0.024575710558119	0.450392219579364	0.0233646954889853	0.10211473889187	0.819081595750447	0.0223969417179879	0.102152641895507	0.826516452724543	0.000967753770998174	0.00312049179607374	0.310128606079279	755
APOH	Protocatechuic acid	Survival_Years	0.999564496011977	0.246558475619648	0.347727786545623	0.33141653988414	0.239895787425754	0.167543283071413	0.0333349119689651	0.0156642101318852	0.033660949511204	0.0317712348841795	0.102259130191757	0.756121576197006	0.0207234937020824	0.102147200271302	0.839285895375194	0.0110477411820968	0.00953419622987108	1.15874908757214	757
APOH	Gentisic acid	Survival_Years	0.999564496011977	0.770081100374378	0.0173543915418228	-0.0918199388662604	0.308625390573882	0.766219887196647	-0.0301292438000852	0.0192693875106061	0.118658577963021	0.159410101883636	0.123096865269618	0.19602093095164	0.156643636559825	0.122901875086327	0.203166076325062	0.00276646532381047	0.00946548239737023	0.292268815013493	447
APOH	Arabitol	Survival_Years	0.999564496011977	0.735006983309945	0.071493841896848	-0.150216673153425	0.077696948935896	0.0535742671049464	-0.0166554375080256	0.0484476667196946	0.731108531581146	0.0349949638457	0.102059964814817	0.731781905280667	0.03249303943333	0.10238015142514	0.751048180589913	0.00250192441237038	0.00739180525402132	0.338472717609717	756
APOH	Orotate	Survival_Years	0.999564496011977	0.615639066166507	0.099788086751414	-0.0537304773528217	0.0984194571091825	0.585278449226218	-0.0491799000381694	0.0384841801497071	0.201682600216897	0.026480711187475	0.102379469181471	0.795976241244527	0.0238382516822606	0.10235599221759	0.815907912849221	0.0026424595052149	0.00526343941744543	0.502040452191126	750
APOH	Dihydroorotate	Survival_Years	0.999564496011977	0.558747975976251	0.144686384167449	0.315024127500672	0.130908270839501	0.0163600494624421	0.0176237587267861	0.0292381806896432	0.546855474320302	0.038372022689867	0.102514905843013	0.708286614848233	0.0328201134736791	0.10297315536862	0.750027918306179	0.00555190921618815	0.00949527680351748	0.584702197847615	738
APOH	Histidine (-)	Survival_Years	0.999564496011977	0.78102436875241	0.0449292428878411	0.247080603821588	0.0778731154983231	0.00157792541303562	0.0148333242486028	0.0531550915182357	0.780286339474753	0.0815733022961316	0.107470051245533	0.448097857822027	0.077908275584105	0.108342526740423	0.472333291743313	0.00366502671202618	0.0131842913103044	0.277984354696542	695
APOH	Indoleacetaldehyde	Survival_Years	0.999564496011977	0.928878421976534	0.0252334880316752	0.00707001305335847	0.0791570394179294	0.92885468305442	0.114520262655869	0.047115476877836	0.0153092285188036	0.0320867155121274	0.101858143064403	0.752839900497638	0.0312770557602763	0.101523031059843	0.75810935199257	0.000809659751851033	0.00907120308236595	0.0892560495558719	761
APOH	N6-methyllysine (-)	Survival_Years	0.999564496011977	0.0850928127642698	0.529919473389593	-0.30646766642774	0.120562535577488	0.0112355381758755	-0.0772786030728701	0.0330159089965818	0.0195285985701138	0.0446924378850411	0.106024270128891	0.673496413445183	0.0210090447365024	0.106172338927042	0.843198562658294	0.0236833931485381	0.0137544492787962	1.72187142272925	725
APOH	Ala-ala (-)	Survival_Years	0.999564496011977	0.521757105863393	0.161700444141548	0.212649791027039	0.161416915512265	0.188116311484345	0.0170769128225642	0.0232919535860438	0.463689793455977	0.022457587932946	0.101966468973994	0.825741557928688	0.0188261859898405	0.102118707612934	0.853785117580397	0.00363140194310524	0.00566840395950375	0.640639229146111	756
APOH	Pimelic acid	Survival_Years	0.999564496011977	0.7323032049126	0.0301138312905769	-0.0499233702465582	0.0784808631378678	0.524893609803174	-0.0193547417337586	0.0477054314024316	0.685070335851165	0.0320867155121274	0.101858143064403	0.752839900497638	0.0311204615745257	0.101943432228115	0.760244948319928	0.00096625393760094	0.00282478052184733	0.342063367446698	761
APOH	Gly-ser	Survival_Years	0.999564496011977	0.487397036531023	0.427591313800633	0.102889183385777	0.126717230907221	0.4170784547674	0.0398585993375883	0.0297401145718259	0.180585790561254	0.00959097765642976	0.102155503117998	0.925225289426706	0.00548995891968506	0.102145983610684	0.957152014657831	0.00410101873674532	0.00590537890710213	0.694454801505321	754
APOH	Phenylpyruvic acid	Survival_Years	0.999564496011977	0.494917755079077	0.135358708632969	-0.178633149762237	0.117609879675795	0.129223824712877	-0.0243136079824819	0.0318247413265049	0.445120021164621	0.0320867155121274	0.101858143064403	0.752839900497638	0.0277434991361322	0.102045247223206	0.785794362863373	0.00434321637599501	0.00636361195107874	0.682508048791183	761
APOH	7-Methylguanine	Survival_Years	0.999564496011977	0.0568105286681873	0.82977591474053	-0.226805607931139	0.0955526826174906	0.0178829114794274	-0.129774520750749	0.0406532291720465	0.00147484594714297	0.0354717322471933	0.103593106746902	0.732141832287076	0.00603814317434734	0.103333775627735	0.953420068715905	0.029433589072846	0.0154526031180719	1.90476574386507	722
APOH	1,6-Anhydro-B-Glucose	Survival_Years	0.999564496011977	0.510673984783726	0.163852507307679	0.108147997242274	0.0725096863093671	0.136260628840368	0.0383160548347703	0.0522788751742499	0.463843615046515	0.025289845487835	0.102667579415286	0.805497613412661	0.0211460408952293	0.102855474688047	0.837168394527754	0.00414380459260557	0.00629959934281252	0.657788593703727	754
APOH	2-Hydroxyhexanedioic Acid	Survival_Years	0.999564496011977	0.657187536970439	0.332271511888235	0.0331542732942256	0.0700372286439269	0.636096940998049	0.0759180571310389	0.0595227387773081	0.202597358946951	0.00757515442652734	0.107554168351943	0.943871742252504	0.00505814641243773	0.107521630735823	0.962493054490485	0.0025170080140891	0.00567149785520345	0.443799517931547	685
APOH	Phenyllactic acid	Survival_Years	0.999564496011977	0.951625554240098	0.0159398085190456	-0.278631195668442	0.160060691805769	0.0821380944982207	-0.00142844063192114	0.0235318486395914	0.951612645037197	0.0249694418059046	0.102252883900164	0.807149194222176	0.0245714336846906	0.102531834578649	0.81067065573355	0.000398008121213572	0.00656069228516664	0.0606655675824709	758
APOH	Quinolinate	Survival_Years	0.999564496011977	0.304588980055668	0.278213722883718	-0.177534070002984	0.156296206961644	0.256376633379531	-0.0578009426842425	0.0240909424616178	0.0166760045364183	0.036884005930332	0.102341764644825	0.718651463977183	0.0266223693255896	0.102101383310887	0.794362817612338	0.0102616366047428	0.00999533888894212	1.02664218980061	754
APOH	N-acetyltaurine	Survival_Years	0.999564496011977	0.182396297450971	0.46599085949319	-0.236683002443204	0.0914503099411808	0.00983990068885982	-0.0636768918280912	0.0409289812071341	0.120186212275588	0.0323423467158029	0.101917416409533	0.751076083360794	0.0172711087716795	0.102279522960146	0.865951520126243	0.0150712379441237	0.0113027528312888	1.33341303389408	760
APOH	7-Methylxanthine	Survival_Years	0.999564496011977	0.544970638349435	0.119356500155358	-0.12139316349158	0.0779515065223685	0.119828432332056	-0.0315483834085418	0.0480207307337026	0.511401740124874	0.0320867155121274	0.101858143064403	0.752839900497638	0.0282569574471187	0.10206383984572	0.78196821073329	0.00382975806500816	0.00632689895929176	0.605313612505812	761
APOH	3-Methylxanthine	Survival_Years	0.999564496011977	0.672421024599265	0.0418992756494658	-0.0432401959106321	0.0756204035635402	0.567626862437061	-0.0310916754564945	0.0495022767901905	0.530141540545869	0.0320867155121274	0.101858143064403	0.752839900497638	0.0307423053741987	0.101922264156904	0.763022671247308	0.00134441013792861	0.00317957018732512	0.422827633523519	761
APOH	Ribulose	Survival_Years	0.999564496011977	0.69400107797384	0.0384542212294317	-0.0684258399993224	0.104007290144415	0.510811259288144	-0.0177515112550249	0.0361627787800073	0.623659088056429	0.0315872231980827	0.102055300040895	0.757020441695411	0.0303725611291996	0.102137872783256	0.766269286307978	0.00121466206888251	0.00308735624309967	0.393431134355587	757
APOH	Gallic acid	Survival_Years	0.999564496011977	0.480530981200593	0.0586191996431077	-0.220527304587056	0.257947070146585	0.393058109351364	-0.0311561717292	0.0249493319074229	0.212417979424329	0.117210514891426	0.134465606410215	0.383864593596437	0.110339728318734	0.134492010222015	0.412426929673978	0.00687078657269193	0.00973959630981305	0.705448804461158	456
APOH	Phenylalanine (-)	Survival_Years	0.999564496011977	0.752821474430081	0.0226413409603678	0.0570627160368136	0.11773185336629	0.628045694461857	0.0133007608568728	0.0321051554402788	0.678785187063011	0.0335217574426284	0.102206478502127	0.743020006266006	0.0327627799027786	0.102280766848672	0.748815786227278	0.000758977539849296	0.00241005530010965	0.314921213556704	752
APOH	3-Methylhistidine	Survival_Years	0.999564496011977	0.890653910479165	0.0131271704872158	0.172470900240235	0.0942368693242139	0.0676491842895263	0.00581462501639148	0.0421758171495058	0.890385937968364	0.0763952606628433	0.104856390881575	0.466509213566495	0.0753924070517068	0.105182088731701	0.473750370168212	0.00100285361113643	0.00729471034581192	0.137476824108883	717
APOH	Glyceraldehyde 3-p	Survival_Years	0.999564496011977	0.75076893146999	0.0650861917204884	-1.42984350680183	0.33427965430154	2.28038843034798e-05	-0.00520332617937851	0.0163367186943272	0.750239884119975	0.114309071627774	0.119906849448839	0.340907019692098	0.106869129476418	0.122270563207244	0.382532778298114	0.00743994215135635	0.0234236204089103	0.317625628381776	503
APOH	N-acetylleucine (-)	Survival_Years	0.999564496011977	0.578802704484269	0.122491468781229	0.0612303921914331	0.104939539929669	0.559746036398554	0.0641895106462479	0.0356031966981876	0.0718083903033041	0.0320867155121274	0.101858143064403	0.752839900497638	0.0281563666006808	0.101727178412864	0.782023929135682	0.00393034891144593	0.00707999467678195	0.55513444442763	761
APOH	Glycerol 2-phosphate	Survival_Years	0.999564496011977	0.0707132645333016	0.837857883619741	0.36115166831307	0.107517970009883	0.000822293203483618	0.0744399373174011	0.034717941421578	0.0323472685450205	0.0320867155121274	0.101858143064403	0.752839900497638	0.00520260796082739	0.102382467028073	0.959486317067904	0.0268841075512998	0.014875168832498	1.8073144482613	761
APOH	Glycerol 3-Phosphate (-)	Survival_Years	0.999564496011977	0.320935762861588	0.247999441215303	-0.211049087333784	0.118675157572498	0.075752024714292	-0.037704439369865	0.0315210460306436	0.232014464205279	0.0320867155121274	0.101858143064403	0.752839900497638	0.024129227994685	0.102045619013888	0.813144819783534	0.00795748751744199	0.00801732282355896	0.992536747311565	761
APOH	Guanidinosuccinic acid (-)	Survival_Years	0.999564496011977	0.227838916244443	0.549329432463412	0.233185972568282	0.158016616672425	0.140484520105923	0.0543005726645174	0.0259518323253503	0.0367759754203033	0.0230501609771902	0.107358356815062	0.830063067730607	0.0103880291294	0.1072643103302	0.922877854857047	0.0126621318477902	0.0104997639122262	1.20594443395494	702
APOH	N-acetylasparagine (-)	Survival_Years	0.999564496011977	0.642334553038626	0.234145513043391	0.0675184987941629	0.143393273278182	0.637878150719796	0.0737028446900555	0.0261265433315074	0.00491625193905446	0.0212530463029189	0.102253134660488	0.835405478038337	0.0162767408725868	0.101789771579208	0.872999356641538	0.00497630543033189	0.0107147006710742	0.464437186170409	758
APOH	Arginine (-)	Survival_Years	0.999564496011977	0.540303608643275	0.10195077480077	0.0905219269376336	0.0849058309226454	0.286705817244629	0.0329989268274115	0.044113297999703	0.454668333618809	0.0292996933974129	0.101857644146037	0.773692633738086	0.026312566954122	0.101966190398765	0.796438715664195	0.00298712644329126	0.00487810438607243	0.612353940563443	760
APOH	Dehydroascorbic acid	Survival_Years	0.999564496011977	0.85680531032702	0.0341689133122672	0.012361389380314	0.0681181386762098	0.856048478577748	0.0932782684997676	0.0549329955994307	0.0899217211536555	0.0337455565855863	0.101921043473447	0.740666396771933	0.0325925075879393	0.101793858829771	0.748921273203644	0.0011530489976471	0.0063901240752907	0.180442348859189	760
APOH	N-acetylaspartate	Survival_Years	0.999564496011977	0.328115762345069	0.303344512615725	0.0869916979444621	0.0815397079576459	0.286381165918826	0.111888022747639	0.045736364092253	0.0146620660326344	0.0320867155121274	0.101858143064403	0.752839900497638	0.0223533864336618	0.101595197857075	0.825913110186174	0.0097333290784657	0.00995313185491261	0.977916219773737	761
APOH	Citrulline (-)	Survival_Years	0.999564496011977	0.361729950372816	0.458457445768965	0.254228567333416	0.0604234541108166	2.8993489747363e-05	0.0578628664398401	0.0619324630891908	0.350459201216622	0.0320867155121274	0.101858143064403	0.752839900497638	0.0173763218753221	0.103076507042523	0.866175487124465	0.0147103936368053	0.0161285151695566	0.912073646095578	761
APOH	N-formylmethionine	Survival_Years	0.999564496011977	0.32024450109404	0.217948502746689	0.161953948451246	0.127831002150224	0.20558543521057	0.0478599357595231	0.0298577560737413	0.109387150963747	0.0355639312552951	0.102738530737463	0.729323464352814	0.0278128256864167	0.102741064723131	0.78669301052341	0.00775110556887775	0.00779824153624184	0.993955564578883	743
APOH	Ascorbate	Survival_Years	0.999564496011977	0.406778537300379	0.224637985683913	-0.467914265900914	0.218629822152117	0.032663476899677	-0.0154043072954382	0.0171172097056081	0.368449740170265	0.0320867155121274	0.101858143064403	0.752839900497638	0.0248788203722699	0.102185587449196	0.807711107458054	0.00720789513985706	0.00868864930173881	0.829576023791705	761
APOH	D-Glucuronolactone	Survival_Years	0.999564496011977	0.519723064149907	0.14238130749323	0.225828721363656	0.128462773218927	0.0791726117682967	0.0201836071934768	0.0291741255552635	0.489259842689758	0.0320128975162409	0.101914964020798	0.753523133409508	0.0274548593112327	0.10216354247818	0.788209073803563	0.00455803820500916	0.00708020185069298	0.643772352982145	760
APOH	Glucuronolactone	Survival_Years	0.999564496011977	0.995199355355475	0.000276198938563781	0.132132511828224	0.27496084212013	0.631059277555795	0.00012751984072241	0.0211924710997406	0.995201532146629	0.061005002228479	0.1263285160204	0.62938571187244	0.0609881527116166	0.126493829977281	0.629928597913485	1.6849516862587e-05	0.00280043395058263	0.00601675210339507	491
APOH	Hippurate (-)	Survival_Years	0.999564496011977	0.51582885385724	0.134594551826157	0.371205109473062	0.228004908748722	0.103937760244384	0.0116342609078272	0.016416794906623	0.478746010637741	0.0320867155121274	0.101858143064403	0.752839900497638	0.0277680184181989	0.102074445099949	0.785669506926081	0.00431869709392817	0.00664631207076971	0.649788491413407	761
APOH	Gulonolactone	Survival_Years	0.999564496011977	0.37547348426266	0.336892233535987	0.368878984445537	0.118175792591778	0.00186966463252743	0.0293090893114889	0.0317092639504893	0.355628293211502	0.0320918858436393	0.101926661276778	0.752962242767864	0.0212803787433941	0.102605587673931	0.835754772952211	0.0108115071002456	0.0121989230775002	0.886267339465925	760
APOH	7-Methyluric acid	Survival_Years	0.999564496011977	0.11685961587886	0.253199033372068	-0.544288150130653	0.280563821615749	0.0529053413802139	-0.0481038154735116	0.0180613755643709	0.00796931264173312	0.10340614807889	0.118091808517737	0.381616177411795	0.0772238113405866	0.117838223268394	0.51253161404621	0.0261823367383039	0.0166969370077139	1.56809220315127	557
APOH	Sorbitol	Survival_Years	0.999564496011977	0.435347676145006	0.163559820067213	-0.17035910968675	0.109657697127503	0.120718487493016	-0.0308252742619195	0.0341731933546163	0.36733438135489	0.0321067012482192	0.101926205802917	0.752850854206323	0.0268553349691084	0.102105144370272	0.79261119323242	0.0052513662791105	0.00673188743726257	0.780073393687922	760
APOH	4-Pyridoxic acid (-)	Survival_Years	0.999564496011977	0.566053109592934	0.122130221088563	0.0680146541228357	0.111732568497097	0.542892081838836	0.0576256567614693	0.0334901860807293	0.0857287794508673	0.0320918858436393	0.101926661276778	0.752962242767864	0.0281724967304063	0.101817378333396	0.78209064681289	0.00391938911323258	0.00682970395798888	0.573873939096287	760
APOH	Mannosamine (-)	Survival_Years	0.999564496011977	0.578606276935733	0.12228046670675	-0.144374501767146	0.0804603355818112	0.073163854548064	-0.0271763954152915	0.0465262404162566	0.55932499525389	0.0320867155121274	0.101858143064403	0.752839900497638	0.0281631369642178	0.102124603917485	0.782799950926821	0.00392357854790965	0.00706414386097885	0.555421665402773	761
APOH	Hydroxyphenyllactic acid	Survival_Years	0.999564496011977	0.531507560377057	0.142705756455539	-0.165110520385486	0.0895696026834132	0.0656748155143823	-0.0278963441133689	0.0419368051904705	0.506130971454665	0.0322760623524388	0.102004673166067	0.75177512097509	0.0276700824590269	0.102277877314059	0.786821904199014	0.00460597989341093	0.00736124831405229	0.625706360783718	758
APOH	Glucose	Survival_Years	0.999564496011977	0.862045713912898	0.0301339019111	0.0140976560268953	0.0805651927601138	0.861139652228746	0.0685857234739722	0.0464079587219005	0.139863478443753	0.0320867155121274	0.101858143064403	0.752839900497638	0.0311198175742353	0.10177895639166	0.759874247708685	0.000966897937891818	0.00556421902165722	0.173770646721207	761
APOH	Sorbose	Survival_Years	0.999564496011977	0.9449899510575	0.0293460746299776	-0.481959249072521	0.151719723598955	0.00155359900667845	-0.00174891172575662	0.0253407197909552	0.94499620601355	0.0287228936976376	0.103020736928247	0.780473177453389	0.0278799895155973	0.103813031755598	0.788345724566906	0.000842904182039785	0.0122160763835163	0.0689995834650438	739
APOH	Myo-Inositol	Survival_Years	0.999564496011977	0.448462420846701	0.249877782194933	-0.18712748140867	0.0689571032404178	0.00680865179761294	-0.0428464982787861	0.0542772834036253	0.430130992329549	0.0320867155121274	0.101858143064403	0.752839900497638	0.0240689582020375	0.102389063917324	0.814216700007909	0.00801775731009015	0.0105777828656928	0.757980893717749	761
APOH	Ala-pro	Survival_Years	0.999564496011977	0.672305430253609	0.0205833049462495	-0.263927782835527	0.57906370619576	0.648866720273418	0.0182748106167752	0.0160926184338616	0.257008909060873	-0.234327298770524	0.16361853175694	0.153113175271571	-0.2295040685227	0.163596809320223	0.161667902026759	-0.00482323024782462	0.0114028112996297	-0.422986062040795	328
APOH	N2-acetyllysine	Survival_Years	0.999564496011977	0.393933378984874	0.199025242603938	-0.125107051262271	0.0766998563714797	0.103289438839194	-0.0488069630859669	0.0488093715422404	0.317661691122347	0.0306800039676525	0.101838876016471	0.763300690642594	0.0245739087349005	0.102021792427818	0.809723294011693	0.00610609523275182	0.00716252568266143	0.852505876178994	760
APOH	Indole-3-propionic acid	Survival_Years	0.999564496011977	0.792022570451912	0.0668782006237365	0.0579834773643312	0.207616238903832	0.780107203773157	0.0146389880526623	0.0182931380484679	0.423828625548693	0.0126920195889211	0.102800436857628	0.90177455382457	0.0118432001565325	0.102831133669491	0.908340894474529	0.00084881943238826	0.00321906471672084	0.263685109522409	753
APOH	Homocitrulline (-)	Survival_Years	0.999564496011977	0.413902660769673	0.18123768570102	-0.104452474432612	0.0936953026326	0.265297161614805	-0.0484502263368533	0.0403434495794029	0.230161354751133	0.0279232545269471	0.1023702620798	0.785108963137944	0.0228625084992424	0.102426114213138	0.823434528551132	0.00506074602770443	0.00619396174077122	0.817045089961164	753
APOH	Ureidoglutaric acid	Survival_Years	0.999564496011977	0.458380977922473	0.92435509791358	-0.239454368663122	0.124176199186301	0.0542253783410333	-0.0256897555693453	0.031981103288747	0.422092413354396	0.00665493619806123	0.103911737535399	0.948953777344428	0.000503411997093698	0.104220387113929	0.996147430197372	0.00615152420096752	0.00829588155374426	0.741515432822338	705
APOH	Nitrilotriacetic acid	Survival_Years	0.999564496011977	0.0804701230533706	0.733769813253688	-0.227198967520358	0.0887740471160116	0.0106951571952444	-0.106526327795589	0.0445146812997201	0.0169683903513298	0.0329840111322832	0.105499600207979	0.754641812152449	0.0087813394433907	0.105634455161946	0.933772099763102	0.024202671688893	0.0138462008548979	1.74796479861345	728
APOH	N-acetylmethionine (-)	Survival_Years	0.999564496011977	0.285148631066053	0.271716007081311	0.178036568307978	0.105414012994678	0.0916541317900779	0.0489701318227359	0.0354750570772787	0.167877198629793	0.0320867155121274	0.101858143064403	0.752839900497638	0.0233682412928185	0.101991705855927	0.818839705983092	0.00871847421930921	0.00815706594755772	1.06882478030223	761
APOH	Phenylacetylglycine	Survival_Years	0.999564496011977	0.29837136249027	0.205528025645339	0.291160844371602	0.194133950138677	0.13409554431271	0.0278891805801392	0.019324401112374	0.149386043213749	0.0395091488912455	0.101989179832567	0.698582387126743	0.0313889115247003	0.102069634884804	0.758531072099593	0.00812023736654542	0.00780842896798276	1.03993228341337	758
APOH	2-Methylhippuric acid (-)	Survival_Years	0.999564496011977	0.389970113434468	0.185146980466772	0.148054964776847	0.142394053138733	0.298792762169039	0.0401253581676293	0.0262544973444718	0.126859618079479	0.0320867155121274	0.101858143064403	0.752839900497638	0.0261459570219606	0.10184066879561	0.797455523934435	0.00594075849016672	0.00691049783673113	0.859671564990587	761
APOH	Pectin	Survival_Years	0.999564496011977	0.646379916706214	0.110310856959786	-0.187000637989438	0.0932182600616637	0.0452137451089861	-0.0189278128846145	0.0401618523012185	0.637573745617613	0.0320867155121274	0.101858143064403	0.752839900497638	0.0285472024269594	0.102188007112112	0.780046918579307	0.00353951308516762	0.00771476869963517	0.458797045378042	761
APOH	D-Glucuronic Acid	Survival_Years	0.999564496011977	0.817350705452919	0.0558827524356337	0.0157352869368225	0.0677048850534445	0.816283818377767	0.113953688079291	0.0551455496271315	0.0391365402441879	0.0320867155121274	0.101858143064403	0.752839900497638	0.0302936215326903	0.101637835310567	0.765745176436188	0.00179309397943682	0.00776386486824936	0.230953785242934	761
APOH	Dopa	Survival_Years	0.999564496011977	0.313285316569055	0.168177255443737	-0.50090108941656	0.318002660289225	0.115969986748177	0.0250776143651266	0.0191060064961867	0.190047571813024	-0.0746914576665965	0.125066669938309	0.550684627234354	-0.0621300533111363	0.125325892351078	0.620330327857365	-0.0125614043554603	0.0124573555637078	-1.00835239800456	443
APOH	Methyl beta-glucopyranoside	Survival_Years	0.999564496011977	0.729308269368277	0.042598584637787	0.103070203982402	0.104302395646608	0.323383948456166	0.0132613365810872	0.035895959326072	0.71190686122492	0.0320867155121274	0.101858143064403	0.752839900497638	0.0307198668456353	0.101984677474055	0.763331043059624	0.00136684866649195	0.0039499064319447	0.346045834260179	761
APOH	Erythrose 4-phosphate	Survival_Years	0.999564496011977	0.706440777156754	0.0412989936764561	0.0582885971672956	0.145904325307966	0.689644212027901	0.029554520345523	0.0261621094768502	0.25899251377191	0.0417126757225301	0.1024449236493	0.684002891188434	0.039989984191637	0.102436634681316	0.696365642170009	0.00172269153089284	0.00457383493659577	0.376640511687334	740
APOH	Galactonic acid	Survival_Years	0.999564496011977	0.746405400607078	0.0351247270731594	-0.158471074030074	0.196407576746538	0.420016450729423	-0.00683020873669626	0.0193504743917856	0.724210045979575	0.0308156277513388	0.102694773591656	0.764209018929742	0.0297332372369854	0.102802065438845	0.772489014277386	0.00108239051435385	0.00334708809649168	0.323382738413245	751
APOH	Citrate	Survival_Years	0.999564496011977	0.903135659602212	0.00628894442823285	-0.0277941094656892	0.0655194968823226	0.671534862425284	-0.00726022796266922	0.057148469600984	0.89894205508208	0.0320867155121274	0.101858143064403	0.752839900497638	0.0318849239413871	0.101938207217219	0.75453078445796	0.000201791570740286	0.00165809017461521	0.12170120408989	761
APOH	Asymmetric dimethylarginine (-)	Survival_Years	0.999564496011977	0.261996424255754	0.186908511996413	-0.195135167879121	0.0843442848780329	0.0209789104935225	-0.0600466660642593	0.0468199769646224	0.200089077941045	0.0626895807894269	0.104901073246933	0.5502943137209	0.0509723645263949	0.105250416798365	0.628326381858431	0.0117172162630307	0.0104460850811278	1.12168493478953	725
APOH	Lactate	Survival_Years	0.999564496011977	0.9059617272486	0.0330141664215584	-0.139045905322244	0.058131629569894	0.0170090412489582	-0.00761846358138752	0.0644114820534855	0.905879457807932	0.0320867155121274	0.101858143064403	0.752839900497638	0.031027399346289	0.102318707771927	0.761790154850268	0.00105931616583857	0.00896709600291137	0.118133692947487	761
APOH	Indolepyruvate (-)	Survival_Years	0.999564496011977	0.945619839295876	0.00530961455852321	-0.136824714631451	0.230472900189552	0.552915639029565	-0.00111713740728817	0.0162698677144591	0.945276570783159	0.0287877783352387	0.101659729809706	0.777120176219493	0.0286349263282825	0.101752890433441	0.778470291947998	0.000152852006956322	0.00224095984671142	0.0682082756550194	756
APOH	Hydroxypropionic acid	Survival_Years	0.999564496011977	0.742002909160318	0.0368186823071856	0.020472104398207	0.0577875823828681	0.723241256335328	0.057707334905225	0.0647608427833095	0.37317386768282	0.0320867155121274	0.101858143064403	0.752839900497638	0.0309053249274052	0.101880929071136	0.761710314774638	0.00118139058472206	0.00358864800209163	0.329202135186703	761
APOH	Indolelactic acid (-)	Survival_Years	0.999564496011977	0.824814101315564	0.0316020605528304	-0.0282146971019025	0.125541294598345	0.822240453493235	-0.0382652641020113	0.0298977539436692	0.200993826896828	0.0341636848128201	0.101940515975552	0.737619726702917	0.033084041976657	0.101899907957284	0.745521622384766	0.00107964283616255	0.0048773723916288	0.221357474777931	757
APOH	Gly-glu (-)	Survival_Years	0.999564496011977	0.936259460918753	0.00722149192806311	-0.00628866399449797	0.0782022418747749	0.93592865679257	-0.0365944870848553	0.0479819502749623	0.445902766131943	0.0318674362057169	0.101975621753749	0.754748316849899	0.031637305772389	0.102004943377954	0.756530931426559	0.000230130433327651	0.00287763467298199	0.0799720810596067	759
APOH	Acetyl-Carnitine	Survival_Years	0.999564496011977	0.76186074662549	0.0433165682659889	-0.176656293026534	0.111401784145586	0.113221374550748	-0.0104173550185164	0.0337428390986848	0.75761554848767	0.0424846979892776	0.102193668937313	0.677730087812934	0.040644406668565	0.102429788177926	0.691627592035586	0.00184029132071246	0.00607280301024706	0.303038204533757	760
APOH	N-acetylphenylalanine (-)	Survival_Years	0.999564496011977	0.582701404921934	0.073222883093489	0.0915741335634172	0.133026444279461	0.491422387874505	0.0256566098675831	0.0281318292543491	0.362058584210197	0.0320867155121274	0.101858143064403	0.752839900497638	0.029737233693328	0.101902276051534	0.770505203809497	0.00234948181879854	0.0042761149084136	0.549443097091649	761
APOH	Kynurenine (-)	Survival_Years	0.999564496011977	0.0840842931110535	0.948420142407741	-0.256334296796948	0.137426122460237	0.0625422342229844	-0.123461473464252	0.0269588167982333	5.46619348209494e-06	0.0333685553130824	0.102066516612407	0.743813784511593	0.00172114533110857	0.100951378929467	0.986401933447165	0.0316474099819741	0.0183201517504956	1.72746440165912	759
APOH	Phosphocreatine (-)	Survival_Years	0.999564496011977	0.465400188360963	0.100037597509204	-0.608920473588656	0.24435984554714	0.012963379065888	-0.0134145514969201	0.017570333515155	0.445466404674035	0.0816532509163114	0.107472936561431	0.447685772018769	0.0734848558658274	0.108039752809836	0.496651464872917	0.00816839505048402	0.0111898331253667	0.729983634158647	647
APOH	Glucaric acid	Survival_Years	0.999564496011977	0.285503942471146	0.386104583487639	-0.403012034241582	0.131182019497634	0.00220349483253221	-0.0326290527617855	0.0286448882844976	0.255037496681838	0.034057873154785	0.101964293553272	0.738461392345825	0.0209079722258815	0.102595250510749	0.838573361531901	0.0131499009289031	0.0123122178501611	1.06803673301891	756
APOH	Tryptophan (-)	Survival_Years	0.999564496011977	0.227645718608063	0.430102557226773	0.0885864204252991	0.0660543993312466	0.180294654566216	0.155786612987838	0.0563962814588219	0.00588098053450128	0.0320867155121274	0.101858143064403	0.752839900497638	0.0182861371173533	0.101528448745688	0.857116694959177	0.013800578394774	0.011439039004872	1.20644561041327	761
APOH	Sedoheptulose	Survival_Years	0.999564496011977	0.530012523890236	0.0906561087660025	-0.239535344141674	0.137335398299159	0.0815597676444192	-0.0190774392520206	0.0283413059870374	0.50108083859502	0.0504072040900165	0.104110117651389	0.628411863810507	0.0458374831134414	0.104370919953284	0.660664760472352	0.00456972097657462	0.00727677759034264	0.627986896650423	736
APOH	Gly-his (-)	Survival_Years	0.999564496011977	0.366274390362797	0.173926788757271	0.333308652394701	0.114271789520476	0.00364577093400196	0.032045976292352	0.0337252835378328	0.342324965106037	0.06141205301952	0.103689503273501	0.553855550276511	0.0507308518468434	0.104303949265065	0.626848576591619	0.0106812011726764	0.0118223671913971	0.90347398281191	744
APOH	Dethiobiotin (-)	Survival_Years	0.999564496011977	0.229029671853707	0.575577878091776	-0.112194499321544	0.0804781826519025	0.16373863002952	-0.121665901720669	0.0511301791009007	0.0176070773002788	0.0237157219685189	0.108218743463989	0.82660128544007	0.0100654770404637	0.108005850549962	0.925776799775535	0.0136502449280546	0.0113481374393052	1.20286214377136	707
APOH	Indoxyl sulfate	Survival_Years	0.999564496011977	0.289271180658643	0.35232880295516	0.371460700673608	0.142593409233648	0.00937075758882147	0.030434105267798	0.0262352927400896	0.246404846673339	0.0320867155121274	0.101858143064403	0.752839900497638	0.0207816414449764	0.102299636625563	0.839077683770734	0.0113050740671506	0.0106679640199235	1.05972180315168	761
APOH	Ala-gln (-)	Survival_Years	0.999564496011977	0.481451933884456	0.318250193492299	0.55026709296972	0.137133706665797	6.61533744819437e-05	0.0195435720444197	0.027331392871878	0.474798113430688	0.0337916042001946	0.101924453171929	0.740333679567512	0.0230374196250675	0.103061378696128	0.82318398558039	0.0107541845751271	0.0152764979830771	0.703969233461775	760
APOH	Acetylcitrulline (-)	Survival_Years	0.999564496011977	0.345837816858669	0.416385019558139	0.149346535454011	0.137442126485666	0.277571593857524	0.0527473078154978	0.0278285224688798	0.05843543741437	0.0189190948443113	0.102743907421618	0.853956832502659	0.01104146716754	0.102643336973113	0.914365892647319	0.00787762767677087	0.00835651205922796	0.942693269744251	739
APOH	Gamma-glutamylalanine (-)	Survival_Years	0.999564496011977	0.83854123795337	0.0291185394607321	0.11166808388469	0.0997100111124141	0.263108073213311	0.00778782044271306	0.0375826846876464	0.835896530013078	0.0298658862216821	0.101804594856622	0.769325678733503	0.028996235235206	0.10195699261022	0.776186143462812	0.000869650986475786	0.00426802120090245	0.203759762555046	759
APOH	Pantothenic acid (-)	Survival_Years	0.999564496011977	0.972074682593612	0.00160069373396219	-0.0515598601335789	0.107505957002601	0.631653919847771	-0.00122657522538951	0.0349451945640734	0.97200953073698	0.0395091488912455	0.101989179832567	0.698582387126743	0.0394459068441813	0.102074166459415	0.699279717107946	6.3242047064396e-05	0.00180658819921294	0.0350063434998347	758
APOH	Hydroxykynurenine	Survival_Years	0.999564496011977	0.86810976041633	0.0127203581657916	0.103443696903946	0.153905568531901	0.501743297049386	0.0047646595676638	0.0278028913533264	0.863984052092511	0.038746864965907	0.109012542968665	0.722379099204087	0.0382539909657398	0.109131931008545	0.726054891281615	0.0004928740001679	0.0029680483307886	0.166059964406626	670
APOH	Deoxyuridine	Survival_Years	0.999564496011977	0.81142525369868	0.0485611901334867	-0.60447767488157	0.19067548310461	0.00160994171056735	-0.00637405320103222	0.0266399920724113	0.81099019128894	0.0793426365362998	0.117826557664141	0.500991018364845	0.0754896636777687	0.119024108748738	0.526194811231893	0.00385297285853138	0.0161490798443702	0.238587764483349	559
APOH	Ribose 5-phosphate	Survival_Years	0.999564496011977	0.715100820632585	0.294786888089054	-1.25492866958071	0.276738027101231	6.87380908321378e-06	-0.00568793599095878	0.015532217110133	0.714333909463467	0.0242139465295275	0.10926061111283	0.824682419096137	0.0170759925837332	0.111057690104128	0.877848681817081	0.00713795394579416	0.0195552784454678	0.365014180989506	667
APOH	Ribose-1-p	Survival_Years	0.999564496011977	0.243934297822947	0.159403675445448	-0.849461850530982	0.329146929474047	0.0101069387446874	-0.0189508695590533	0.0145118931796921	0.192121087250239	0.100989143944262	0.113908867170216	0.375681127666509	0.084891103219457	0.114503710897845	0.458768206022386	0.0160980407248047	0.013815579109232	1.16520926104701	588
APOH	Cystine	Survival_Years	0.999564496011977	0.740766344409034	0.0449129831069703	0.290090156241179	0.19954792475616	0.146450244199545	0.00646572202598614	0.0190306055481798	0.734140015090223	0.0417616952377242	0.102400364950707	0.683520154311069	0.0398860529249943	0.102611247635086	0.697604244910708	0.00187564231273035	0.005669356224581	0.330838676990873	748
APOH	Thymidine	Survival_Years	0.999564496011977	0.314579132329773	0.280118035022056	-0.410207336098443	0.151439322838589	0.00692727932173352	-0.0297894728592528	0.0275046265340534	0.27916812530047	0.0436239683903566	0.107668555543852	0.685482961329839	0.0314041080849854	0.108244226979883	0.771812536797687	0.012219860305371	0.0121510846971257	1.00566003858581	688
APOH	Lumichrome	Survival_Years	0.999564496011977	0.634523855278749	0.0605067737583364	0.298465836544356	0.186082107454186	0.109221403122186	0.0114439517558193	0.022992225034321	0.618845435752384	0.0564503512915075	0.107919206284744	0.601100653978097	0.0530347226573336	0.108200821451293	0.624196209427548	0.00341562863417385	0.00718521257114524	0.475369183632857	657
APOH	Hist-ser (-)	Survival_Years	0.999564496011977	0.460244697891838	0.206681801856321	0.38431171148766	0.251154263416608	0.126407892168604	0.0128317863911291	0.0152194399829406	0.399440809912266	0.0238598935422821	0.102901476975624	0.816703449763255	0.0189284877528635	0.103088067457611	0.854367116593396	0.00493140578941887	0.00667810413415783	0.738443979062146	745
APOH	Tridecanedioic acid	Survival_Years	0.999564496011977	0.826329327375537	0.0342540338487513	0.159399374598922	0.088318801537034	0.0715214154602689	0.0097673151160319	0.0441857380949528	0.825115330600641	0.0454516956420546	0.104571245516573	0.663948274146718	0.0438947917210476	0.104877245325662	0.675681204426372	0.00155690392100608	0.00709580962653726	0.219411737764708	739
APOH	Cytidine (-)	Survival_Years	0.999564496011977	0.14424245954296	0.794263201181037	-0.34292752658457	0.0693003671758563	9.26918848918577e-07	-0.0825869257663741	0.0540412430109274	0.126885734014485	0.0356573616141016	0.101969021459937	0.726672218739744	0.0073360314328156	0.103548994568058	0.943539493286941	0.0283213301812861	0.0193958694883716	1.46017327030714	760
APOH	N-acetyltryptophan (-)	Survival_Years	0.999564496011977	0.270008882750749	0.470796889681459	0.189344172284776	0.14248815993181	0.184316626224518	0.0525494902153055	0.0265666001364005	0.0483026652344597	0.0211342511959586	0.102340487272431	0.836450927797025	0.0111843114671548	0.102260171394812	0.912938305194112	0.00994993972880396	0.00902045327635473	1.10304210043255	748
APOH	Beta-aspartyl-leucine	Survival_Years	0.999564496011977	0.663450758680627	0.053371647054506	0.084816872300089	0.0939869552212392	0.367121658757952	0.0198887509437505	0.0400404379617228	0.619537025758524	0.0316067002257136	0.102181630027503	0.757166332318805	0.0299197985767091	0.102290210140215	0.769987341841168	0.00168690164900436	0.00387656377458427	0.435153849412748	758
APOH	N-ethylglycine	Survival_Years	0.999564496011977	0.92973418439981	0.00495068359795896	0.0511625214309773	0.108242484721123	0.63659080794284	0.00310483478443431	0.0345923269994386	0.928506184387789	0.0320867155121274	0.101858143064403	0.752839900497638	0.0319278643359288	0.101941752438456	0.754219150554725	0.000158851176198264	0.00180145691943207	0.0881792811611304	761
APOH	2-Oxobutanoate	Survival_Years	0.999564496011977	0.487556441995787	0.132338202992318	0.0902717529301315	0.0632036682695902	0.153636183917043	0.0470390585423461	0.0592178361226635	0.427252553312781	0.0320867155121274	0.101858143064403	0.752839900497638	0.0278404172413262	0.102023660279146	0.785020079892113	0.00424629827080066	0.00611681770444634	0.694200559175404	761
APOH	Glucose 6-phosphate	Survival_Years	0.999564496011977	0.33042444961957	0.641417057481785	-0.949126147766541	0.173094715758632	5.7693976478977e-08	-0.0219015280014304	0.0221459640821507	0.323011880945792	0.0324084192332053	0.103214527564979	0.753618298026689	0.0116211063310065	0.105334575691632	0.912181683727866	0.0207873129021986	0.021358453085267	0.973259290792818	745
APOH	Serine (-)	Survival_Years	0.999564496011977	0.241544306474341	0.323366154624582	0.0852574309533114	0.0553454435224172	0.123875221576045	0.121699160925592	0.0675066296260392	0.07183052861272	0.0320867155121274	0.101858143064403	0.752839900497638	0.0217109577024374	0.10186657259683	0.831283232671487	0.0103757578096896	0.00885957055445436	1.17113552467539	761
APOH	Oxalate	Survival_Years	0.999564496011977	0.96682123260056	0.00953128556013174	-0.155477776376804	0.0791979381516876	0.0500018894045683	-0.00196701840841623	0.0472786983615239	0.966825009445795	0.0320867155121274	0.101858143064403	0.752839900497638	0.0317808878638941	0.102191542973022	0.755893276745301	0.000305827648232795	0.00735243745389656	0.041595409706031	761
APOH	Inosine (-)	Survival_Years	0.999564496011977	0.259119039327476	0.222247451893343	0.733768457665182	0.410996312375909	0.0746334337246289	0.0139525994594655	0.00958100166255951	0.145759158868251	0.0460656682385959	0.10493368893748	0.660796814469275	0.035827690852804	0.105086274640588	0.733252932715781	0.010237977385792	0.0090723944231171	1.12847578139956	729
APOH	Glu-glu (-)	Survival_Years	0.999564496011977	0.205196460400255	0.377521742404766	-0.400391575422738	0.0974239987638463	4.41989076388707e-05	-0.0535094914475977	0.0401801956111556	0.183371880490196	0.0567510349054342	0.104655541036148	0.587805174309742	0.0353262853246615	0.105828856591432	0.7386242612702	0.0214247495807732	0.0169113627712102	1.26688486732994	734
APOH	Gamma-linolenic acid	Survival_Years	0.999564496011977	0.323856850997637	0.619851402418623	0.749471608403135	0.141588726106666	1.58417259353905e-07	0.0265373569674989	0.0264274666821072	0.315630606797182	0.0320867155121274	0.101858143064403	0.752839900497638	0.0121977199029281	0.103765444414341	0.90645542022002	0.0198889956091995	0.020159881248093	0.986563133206993	761
APOH	Hypotaurine (-)	Survival_Years	0.999564496011977	0.980415320158037	0.000964340470376599	-0.0457668106045544	0.13176993767372	0.728446971924072	-0.000700231266744775	0.0284533894631309	0.980372872794921	0.0332324036467951	0.101923128586639	0.74447598000559	0.0332003562950304	0.102000336603061	0.744900405986875	3.20473517644954e-05	0.00130548568943624	0.024548221419673	760
APOH	1-Methyladenosine (-)	Survival_Years	0.999564496011977	0.14633994216842	0.456295595811221	0.45729600202518	0.144135561740503	0.00157332650230987	0.0427043352472084	0.0261366503743423	0.102711961938065	0.0427979624545198	0.102179194481986	0.675446816750945	0.0232694406768291	0.102760633656995	0.820919908071601	0.0195285217776914	0.0134440096297482	1.45258165647841	754
APOH	Oleic acid	Survival_Years	0.999564496011977	0.65678469863399	0.331688599061731	0.814516712561212	0.127630047430953	3.08257443868616e-10	0.0130663957566248	0.0293338284949155	0.656133685032867	0.0320867155121274	0.101858143064403	0.752839900497638	0.0214439177954175	0.104676583757545	0.837738790514608	0.0106427977167098	0.0239510222724889	0.444356720795778	761
APOH	Linoleate	Survival_Years	0.999564496011977	0.547117813040976	0.416224831823717	0.777198339650224	0.131851794190463	5.70679281438241e-09	0.0171838861285025	0.0283913720730178	0.54519826928818	0.0320867155121274	0.101858143064403	0.752839900497638	0.0187314277443162	0.104263404676014	0.857472711645019	0.0133552877678107	0.0221817455067145	0.602084617902049	761
APOH	Ophthalmic acid (-)	Survival_Years	0.999564496011977	0.487368112888834	0.283121292478778	-0.596513122094575	0.181413882761467	0.00105874476346751	-0.0154730181064364	0.0217767068423764	0.477611097952316	0.032600368054579	0.104709813934534	0.755634357068568	0.0233705097156824	0.105549113978918	0.824831102469088	0.00922985833889624	0.0132899148672583	0.694500937822812	723
APOH	Catechol	Survival_Years	0.999564496011977	0.604062766426653	0.22631225779482	-0.283941180171816	0.233047763847173	0.223582920636562	-0.011468303517963	0.0200122553904188	0.566827740383228	0.014388631297255	0.111281354149089	0.897166222944193	0.0111323076617964	0.111491866811132	0.920499686294561	0.003256323635459	0.00627946628846133	0.518566942773874	590
APOH	Stearic acid	Survival_Years	0.999564496011977	0.456131516559456	0.17239172484065	-0.0532467610644651	0.0651171662754356	0.413787373939327	-0.10388395690228	0.0573752427984903	0.070607314078896	0.0320867155121274	0.101858143064403	0.752839900497638	0.0265552312805208	0.101747790892902	0.794172262445305	0.00553148423160687	0.00742250019853751	0.74523194121258	761
APOH	2'-O-methylguanosine	Survival_Years	0.999564496011977	0.957373636429726	0.00657547426304339	-1.0306545817442	0.529438530562982	0.0523158572312763	-0.000794627944761424	0.0148612418241047	0.95738604820336	0.124551766045735	0.152365953912932	0.414188174300311	0.123732779113685	0.153335314628143	0.420211112850434	0.000818986932050335	0.015322583660712	0.0534496629410004	396
APOH	N-acetylneuraminate (-)	Survival_Years	0.999564496011977	0.950011646688638	0.0218324984351655	-0.24662188980701	0.0828024611157751	0.00299218915920788	-0.00284666968242777	0.0453970537915279	0.950017585867593	0.032156239874309	0.102048309913447	0.752768721901425	0.0314541888175714	0.102729160044826	0.759549813466053	0.000702051056736657	0.0111983881776084	0.0626921522635226	758
APOH	Carn(14:1)	Survival_Years	0.766522140474534	0.35821084672669	0.450496248398084	0.256374698309553	0.236226632119651	0.278143734826977	0.0272839240402329	0.015806218549953	0.0847353580372201	0.0155271166394584	0.102049577496247	0.879107710480569	0.00853220884494319	0.101994797351059	0.933354532213434	0.00699490779451549	0.0076132595141116	0.918779634603292	765
APOH	Carn(16:0)	Survival_Years	0.766522140474534	0.368716065448935	0.413047858876901	0.178420996801489	0.114384776164968	0.119224337169605	0.0359455579636503	0.0326816316186683	0.271744360050988	0.0155271166394584	0.102049577496247	0.879107710480569	0.00911367435699846	0.102201698412126	0.928968092185287	0.0064134422824602	0.00713491830225884	0.898880969727399	765
APOH	Carn(18:0)	Survival_Years	0.841988458316168	0.678788591213957	0.111653439869505	0.114033977543991	0.111426450836115	0.306450321286265	0.0152029774054121	0.0335719525777172	0.650790525669374	0.0155271166394584	0.102049577496247	0.879107710480569	0.013793460655408	0.102175811265083	0.89265050626423	0.00173365598405056	0.00418639404758444	0.414116770744714	765
APOH	MG(14:0)	Survival_Years	0.8303404257062	0.502666828169753	0.216949549243791	0.167398378906886	0.182866593821184	0.360271277417931	0.0201232591258247	0.0204459751102917	0.325329191482775	0.0155271166394584	0.102049577496247	0.879107710480569	0.0121585156834723	0.102109100604861	0.905249053322619	0.00336860095598627	0.00502551546219527	0.670299590425453	765
APOH	MG(16:0)	Survival_Years	0.821366106740484	0.46126259196735	0.331878609131817	0.214762476561286	0.127750730798598	0.0931615336207835	0.0239944982784757	0.0292728724309538	0.412658911946482	0.0155271166394584	0.102049577496247	0.879107710480569	0.0103739987653275	0.10226547673617	0.919227050728023	0.00515311787413095	0.00699420719968303	0.736769404595919	765
APOH	MG(18:0)	Survival_Years	0.841988458316168	0.690449904429729	0.23894842431384	0.252047018527892	0.102563427454734	0.0142185593571949	0.0147201902121498	0.0364741084456258	0.686638172298646	0.0155271166394584	0.102049577496247	0.879107710480569	0.0118169365843222	0.102519978856145	0.908266403035971	0.0037101800551358	0.00931633523781402	0.398244584423773	765
APOH	MG(18:1)	Survival_Years	0.8303404257062	0.525570724654525	0.639274348289212	0.504383430509979	0.122095665011431	4.02034583057683e-05	0.0196796460194264	0.0306340263576954	0.520804037946627	0.0155271166394584	0.102049577496247	0.879107710480569	0.00560102926895801	0.103252482084279	0.956753772102751	0.00992608737050036	0.0156370064869813	0.634781815737198	765
APOH	MG(18:2)	Survival_Years	0.760712167002277	0.328898402476307	0.887707426374492	0.48978209531299	0.134648830555173	0.000294298784941032	0.0281421817639576	0.0277665901710077	0.311138114589174	0.0155271166394584	0.102049577496247	0.879107710480569	0.00174357988842892	0.102949910599649	0.986492057071111	0.0137835367510302	0.0141176281857079	0.976335158407419	765
APOH	CE(18:2)	Survival_Years	0.838618974077832	0.571622345076887	0.771063232840236	0.719978798657793	0.127888390058837	2.55696653919142e-08	0.0166288073690886	0.029248210622497	0.569839225204864	0.0155271166394584	0.102049577496247	0.879107710480569	0.00355472788675037	0.10424503976221	0.972806768561181	0.0119723887527082	0.0211652021185943	0.565663804466584	765
APOH	MG(12:0)	Survival_Years	0.77201737755121	0.390945271444283	0.354611566631079	0.238643308912876	0.200650968171262	0.234682689676446	0.0230724891549002	0.0186267090264163	0.215855537223489	0.0155271166394584	0.102049577496247	0.879107710480569	0.0100210214826769	0.102109802481866	0.921847827139725	0.00550609515678184	0.00641807566753239	0.857904369160985	765
APOH	MG(20:0)	Survival_Years	0.760712167002277	0.315928976215195	0.71982615165305	0.450981502587996	0.162191723718952	0.00556373785508634	0.0247833326926054	0.0230493608079588	0.282620941665483	0.0155271166394584	0.102049577496247	0.879107710480569	0.00435029202260907	0.102566987977024	0.966179925050519	0.0111768246168494	0.0111449629949213	1.00285883604482	765
APOH	CE(18:0)	Survival_Years	0.870570342053849	0.86586249100409	0.0937781009890159	0.37996186228774	0.165353052168587	0.0218447152712528	0.0038322359605151	0.0226258109839634	0.865548100996302	0.0155271166394584	0.102049577496247	0.879107710480569	0.014071013127175	0.102477407869081	0.890824147647555	0.00145610351228336	0.00862026729241945	0.168916283322657	765
APOH	CE(22:5)	Survival_Years	0.851939080497938	0.785606689654301	0.258345245366695	0.799509165888573	0.203318804904918	9.19890595627557e-05	0.00501727425926375	0.0184003250765069	0.78518015144927	0.0155271166394584	0.102049577496247	0.879107710480569	0.0115157598813997	0.10316730085391	0.911153084462032	0.00401135675805818	0.0147465542497223	0.272019937005535	765
APOH	Carn(18:2)	Survival_Years	0.838618974077832	0.592958293837516	0.392820735300133	0.541445968929654	0.180384248413911	0.00277513880205863	0.0112649714383513	0.0207367178071672	0.587128716317954	0.0155271166394584	0.102049577496247	0.879107710480569	0.00942774326405559	0.102713401435832	0.926892071038848	0.00609937337540299	0.0114102097874497	0.534554008122778	765
APOH	SM(18:1;O2/24:1)	Survival_Years	0.775223803825444	0.413588743033682	0.382236689614779	0.200153672499698	0.117527289988296	0.0889776781806297	0.0296523845373763	0.0318150518648871	0.351626584098522	0.0155271166394584	0.102049577496247	0.879107710480569	0.00959208297592887	0.102257041704743	0.925290393201411	0.00593503366352913	0.00725914048103578	0.817594545667518	765
APOH	TG(16:0_16:0_18:0)	Survival_Years	0.870570342053849	0.893143359803032	0.0127585442622322	-0.03443273329158	0.238530326809261	0.885260222258246	-0.00575334531917093	0.015683459492224	0.713841485146019	0.0155271166394584	0.102049577496247	0.879107710480569	0.0153290132345489	0.102110330001453	0.880709002349048	0.000198103404909373	0.00147477576196835	0.134327814450224	765
APOH	TG(12:0_16:0_22:2)	Survival_Years	0.888267037452265	0.977836441054038	0.00709154214707441	0.257950413268849	0.243575740500993	0.289936085752472	0.000426869647836138	0.0153599742019842	0.977836265322641	0.0155271166394584	0.102049577496247	0.879107710480569	0.0154170054373872	0.102194917872578	0.880127971629709	0.00011011120207126	0.00396347573335025	0.0277814750181869	765
APOH	TG(12:0_16:1_22:2)	Survival_Years	0.771139128657121	0.376463573646346	0.393733568224724	0.393513306751818	0.264845430330232	0.137749099329988	0.0155358076430974	0.0141149376480264	0.271398776137918	0.0155271166394584	0.102049577496247	0.879107710480569	0.00941356960076307	0.102186166790064	0.92662609781881	0.00611354703869544	0.00691240669877877	0.884431039015042	765
APOH	TG(12:0_18:1_22:1)	Survival_Years	0.870570342053849	0.905724211819711	0.0440121491652485	0.361871311291229	0.235330250958536	0.124542428563749	0.00188846629262655	0.0158980137057724	0.905476723732482	0.0155271166394584	0.102049577496247	0.879107710480569	0.0148437348658159	0.102279095513925	0.884647772921514	0.000683381773642056	0.00577017466041067	0.118433464125576	765
APOH	TG(12:1_16:0_22:2)	Survival_Years	0.85428475638226	0.80139896415862	0.0793773379221452	0.343854240398487	0.26772393853623	0.199414838296485	0.00358437104925194	0.01397392267158	0.7976323824626	0.0155271166394584	0.102049577496247	0.879107710480569	0.0142946154550115	0.102226608947123	0.888830077301984	0.00123250118444685	0.00489988038760464	0.251536994161071	765
APOH	TG(12:1_18:1_22:2)	Survival_Years	0.8303404257062	0.493335305801715	0.477224516863875	0.740447871415667	0.264007028737845	0.00516828800492788	0.0100073496360892	0.0141665356482548	0.480155798953952	0.0155271166394584	0.102049577496247	0.879107710480569	0.00811719590290389	0.102621418066842	0.936975579430983	0.00740992073655458	0.0108171869391914	0.685013652644567	765
APOH	TG(14:1_16:1_22:2)	Survival_Years	0.775223803825444	0.419223362704201	0.529113898789749	0.67714539293026	0.262109580006258	0.00997134109548845	0.0121327167072865	0.0142669413768732	0.395372050064607	0.0155271166394584	0.102049577496247	0.879107710480569	0.00731150341739135	0.102524719125509	0.943166586708369	0.00821561322206703	0.0101707412517663	0.807769366922033	765
APOH	TG(14:1_18:1_22:1)	Survival_Years	0.870570342053849	0.913579502263516	0.0781500127709786	0.753743866505396	0.252371697492567	0.00291310683602803	0.00160988953621086	0.0148245204111947	0.913551897488928	0.0155271166394584	0.102049577496247	0.879107710480569	0.0143136722757879	0.102726843078709	0.889221391108364	0.00121344436367015	0.011181275399308	0.108524682590794	765
APOH	TG(14:1_18:1_22:3)	Survival_Years	0.888267037452265	0.997665602931546	0.00194478136231873	0.717084263070062	0.259937456291512	0.00594587897312608	4.21105978838324e-05	0.0143931508144209	0.997666385899228	0.0155271166394584	0.102049577496247	0.879107710480569	0.0154969197924074	0.102638388338109	0.88002799316952	3.01968470509677e-05	0.0103211077495092	0.00292573702201721	765
APOH	TG(14:2_16:0_22:1)	Survival_Years	0.870570342053849	0.882614639110639	0.063619742946828	0.448929928261475	0.251918335116759	0.0751490252890439	0.00220041281973165	0.0148510978172413	0.882252703559893	0.0155271166394584	0.102049577496247	0.879107710480569	0.0145392854701507	0.102334042720753	0.887057867552046	0.00098783116930776	0.00669010674419198	0.147655516881752	765
APOH	TG(14:2_18:1_22:2)	Survival_Years	0.870570342053849	0.865794490816796	0.130558077126844	0.831350692741907	0.259660388348938	0.00142428754221883	0.00243843002654629	0.0144082316268177	0.86565491245257	0.0155271166394584	0.102049577496247	0.879107710480569	0.0134999261476869	0.102816301293168	0.895572366389741	0.00202719049177192	0.0119950159522049	0.169002734123024	765
APOH	TG(16:0_16:0_18:1)	Survival_Years	0.841988458316168	0.688781799114466	0.0774878645019472	0.153198277855054	0.260536521166737	0.556703266150096	0.00785363339007397	0.0143571691324779	0.584530231036668	0.0155271166394584	0.102049577496247	0.879107710480569	0.0143239535291936	0.102121296094639	0.888489277395629	0.00120316311026428	0.00300408653558491	0.40050880559272	765
APOH	TG(16:0_16:0_18:2)	Survival_Years	0.841988458316168	0.745088368793493	0.0923128762883852	0.294599538468786	0.261055733789333	0.259475086120149	0.00486542784453657	0.0143303852338383	0.734315139898433	0.0155271166394584	0.102049577496247	0.879107710480569	0.0140937638420049	0.102197462063817	0.890351089492488	0.00143335279745365	0.00440865472157447	0.32512248927985	765
APOH	TG(16:0_16:1_18:1)	Survival_Years	0.838618974077832	0.560574877818294	0.259614330403429	0.183915779194455	0.298014394825225	0.537332772189067	0.0219179779304683	0.0125284126123928	0.0806235431547206	0.0155271166394584	0.102049577496247	0.879107710480569	0.0114960546500092	0.101934784237425	0.910236565918865	0.00403106198944894	0.00692636817535205	0.581987830764433	765
APOH	TG(16:0_16:1_18:2)	Survival_Years	0.8303404257062	0.473764759605258	0.247434633953609	0.310442412576017	0.298909556762438	0.299335625744338	0.0123757137117939	0.0125083326374143	0.322790326830619	0.0155271166394584	0.102049577496247	0.879107710480569	0.0116851702174191	0.102124873159655	0.908935403062856	0.00384194642203938	0.00536309791876012	0.716367010305788	765
APOH	TG(16:0_18:0_18:1)	Survival_Years	0.841988458316168	0.657292632086289	0.151307807001064	0.378766399536586	0.283680062038939	0.182222434140734	0.00620269900033531	0.0131865553565964	0.638221023858196	0.0155271166394584	0.102049577496247	0.879107710480569	0.0131777426716924	0.10222504445928	0.89746438256872	0.00234937396776618	0.00529550741602331	0.443654173848832	765
APOH	TG(16:1_18:1_18:1)	Survival_Years	0.756167595779527	0.308793358781623	0.548392223157885	0.535940332075821	0.28454928462594	0.0600258443103713	0.0158878694203961	0.0131353201062881	0.226834553105067	0.0155271166394584	0.102049577496247	0.879107710480569	0.0070121666263138	0.102260480835678	0.945349035691083	0.00851495001314438	0.00836638645520482	1.01775719526405	765
APOH	TG(16:1_18:1_18:2)	Survival_Years	0.753060504009336	0.272003729384326	0.675055700919646	0.64891408582965	0.292545564554517	0.0268444522078461	0.0161526291926761	0.0127751242748607	0.206489119264165	0.0155271166394584	0.102049577496247	0.879107710480569	0.00504544803314774	0.102344896851875	0.960694660447599	0.0104816686063107	0.00954214973310939	1.09845987534039	765
APOH	TG(18:0_18:1_18:1)	Survival_Years	0.870570342053849	0.910648962552341	0.0730725299056859	0.75432234469547	0.27936937781408	0.00708939348033029	0.00150413905005552	0.0133919019449257	0.910602311641606	0.0155271166394584	0.102049577496247	0.879107710480569	0.0143925109444725	0.102615707881941	0.888495364058199	0.0011346056949859	0.0101105469548968	0.112220011444226	765
APOH	TG(18:1_18:1_18:2)	Survival_Years	0.888267037452265	0.993451820459485	0.00671742935163075	0.809762756371997	0.238382987797644	0.000717716624394216	0.000128806009216083	0.0156945715692816	0.993454001412298	0.0155271166394584	0.102049577496247	0.879107710480569	0.0154228143303982	0.102905920190238	0.88090546826159	0.000104302309060092	0.0127089166264139	0.00820701812169516	765
APOH	FA(12:1;O)	Survival_Years	0.841988458316168	0.719351534007715	0.0435966661758301	-0.0438713164120726	0.0990135812470532	0.657833560800271	-0.0231973444496235	0.037772523632749	0.539315083708034	0.0233434830581949	0.102107774516641	0.819229949662207	0.0223257850199266	0.102163866970279	0.827076681062267	0.00101769803826927	0.00283224482460706	0.359325588461606	766
APOH	FA(14:0)	Survival_Years	0.754672081470406	0.295135982161795	0.581500532705479	0.555321624642705	0.168879444163665	0.00105529904205546	0.024443938847646	0.0221334274425355	0.269780499673356	0.0233434830581949	0.102107774516641	0.819229949662207	0.00976923522465313	0.102829962645488	0.924337370537073	0.0135742478335417	0.0129658750720037	1.04692107228856	766
APOH	FA(14:1;O)	Survival_Years	0.870060427453773	0.842333272560958	0.0165514998467966	0.0687651905738711	0.14612594490853	0.638072172233483	0.00561868080400874	0.0255999608742412	0.826336234919803	0.0233434830581949	0.102107774516641	0.819229949662207	0.0229571134019341	0.10218814119347	0.82230899749525	0.000386369656261412	0.00194243611765864	0.198909839427375	766
APOH	FA(16:1)	Survival_Years	0.760712167002277	0.331914392655309	0.42186920511941	0.58977104070758	0.235641549919312	0.0125332092222725	0.0166978301116041	0.0158637594346793	0.292876122280401	0.0233434830581949	0.102107774516641	0.819229949662207	0.013495586415716	0.102528162235739	0.89531400258022	0.0098478966424791	0.0101496973683887	0.970265051759122	766
APOH	FA(18:0)	Survival_Years	0.766522140474534	0.358213634370341	0.449593620738069	0.29525448416085	0.101890397146655	0.00386846292957036	0.0355458820501912	0.0366922248800296	0.33298039610212	0.0233434830581949	0.102107774516641	0.819229949662207	0.0128484019894231	0.102685067033746	0.90045886347133	0.0104950810687716	0.0114229152890732	0.918774306136274	766
APOH	FA(18:2)	Survival_Years	0.753060504009336	0.273926161173462	0.785463343013676	0.642263497028828	0.148026247366391	1.62958195348201e-05	0.0285481742700534	0.0252504828752943	0.258587688453751	0.0233434830581949	0.102107774516641	0.819229949662207	0.00500803281772265	0.103368836405641	0.961372040755141	0.0183354502404729	0.0167590027873739	1.09406570743497	766
APOH	FA(18:3)	Survival_Years	0.766522140474534	0.35494861744185	0.499077022045802	0.617711973975311	0.191396271168112	0.00130380707272024	0.018860239884756	0.0195333008654972	0.334586276319123	0.0233434830581949	0.102107774516641	0.819229949662207	0.011693287049335	0.102822815985072	0.909488265207981	0.0116501960088606	0.0125943539190511	0.925033239794671	766
APOH	FA(20:1)	Survival_Years	0.855046071165366	0.812333311845346	0.16730429358316	0.641852482163707	0.146175378591508	1.29152922783471e-05	0.00608467685542995	0.0255911598771381	0.812128899586391	0.0233434830581949	0.102107774516641	0.819229949662207	0.0194380181153733	0.103484324142323	0.85105684175386	0.00390546494282178	0.0164498125182419	0.237416988095811	766
APOH	FA(20:3)	Survival_Years	0.845060444004438	0.768477971402174	0.195619053681688	0.636935239703132	0.153980034339561	3.92798609776194e-05	0.00716937889573667	0.0242935441764645	0.767988580816827	0.0233434830581949	0.102107774516641	0.819229949662207	0.0187770529927168	0.103335368945385	0.855859873272063	0.00456643006547861	0.0155127444015718	0.294366357574738	766
APOH	FA(20:5)	Survival_Years	0.775223803825444	0.418303397284561	0.43266082511956	0.519911479287774	0.160921165103328	0.00128839911227949	0.019426019704275	0.0232361343828805	0.403408155218892	0.0233434830581949	0.102107774516641	0.819229949662207	0.0132436724170716	0.102840415208415	0.897567382477078	0.0100998106411231	0.0124786356109262	0.809368183832517	766
APOH	FA(24:1;O)	Survival_Years	0.888267037452265	0.967325108083476	0.00262186642191025	0.0461856096203975	0.116259204667841	0.691286343539399	0.0013251637231542	0.0321775395164424	0.96716113655829	0.0233434830581949	0.102107774516641	0.819229949662207	0.0232822795637944	0.102186971220714	0.819833143639756	6.12034944007121e-05	0.0014941034781603	0.0409633571538647	766
APOH	FA(26:5;O)	Survival_Years	0.845060444004438	0.765849864544045	0.0454792161776031	0.105677946734234	0.117522642836941	0.368829104616064	0.0100460251656077	0.0318295201684184	0.752379539036283	0.0233434830581949	0.102107774516641	0.819229949662207	0.0222818397458534	0.102224805235079	0.82751294383976	0.00106164331234186	0.00356486072195751	0.297807795351652	766
APOH	LPC(24:0_0:0)	Survival_Years	0.841988458316168	0.655562797718876	0.0931314792092505	-0.233744130445837	0.192931196425966	0.226071601916874	-0.00930082437988547	0.0193870237880094	0.631549656641223	0.0233434830581949	0.102107774516641	0.819229949662207	0.0211694699510892	0.102260957398591	0.836055338740511	0.00217401310710577	0.00487394768980398	0.446047689771821	766
APOH	LPE(18:2_0:0)	Survival_Years	0.870570342053849	0.913899742875564	0.0383354727331531	0.267418705399625	0.121013242001343	0.0274198944966619	0.00334637570298966	0.0309132284054051	0.913826050235169	0.0233434830581949	0.102107774516641	0.819229949662207	0.0224485995999204	0.102509353781074	0.826717238008614	0.000894883458274253	0.00827668814649072	0.108120958822603	766
APOH	PC(18:1_20:2)	Survival_Years	0.841988458316168	0.679767619289015	0.162585399876548	0.42410062323763	0.175093546664126	0.0156668244112615	0.00894907793003047	0.0213628598661212	0.675403943136785	0.0233434830581949	0.102107774516641	0.819229949662207	0.0195481735306674	0.102565185769279	0.848896649766094	0.00379530952752804	0.00919450357587838	0.412780254660509	766
APOH	PC(18:0_22:5)	Survival_Years	0.870570342053849	0.875123210336406	0.013526609126675	0.0610485979991238	0.119450752959662	0.609447973814589	0.0051722427923389	0.0313172653706437	0.868865785744571	0.0233434830581949	0.102107774516641	0.819229949662207	0.023027724887212	0.102192295633345	0.821778765671722	0.000315758170983363	0.00200922332501791	0.157154342701326	766
APOH	PG(16:0_18:1)	Survival_Years	0.870570342053849	0.860640938083402	0.0727256335600203	0.562767352043429	0.218211375563598	0.010099073431655	0.00301664549078856	0.0171432935682174	0.860368074059369	0.0233434830581949	0.102107774516641	0.819229949662207	0.0216458134632902	0.102628632417668	0.833012070129892	0.00169766959490483	0.00967011676990231	0.175558334537255	766
APOH	PG(16:1_18:0)	Survival_Years	0.8303404257062	0.513444904549881	0.155939872907313	0.317939665860508	0.248132194643665	0.200475295694246	0.0114492785021232	0.0150705601868776	0.447667355329372	0.0233434830581949	0.102107774516641	0.819229949662207	0.0197033032768867	0.10224905501021	0.84724712692626	0.00364017978130894	0.00557042712233602	0.653483063572043	766
APOH	PG(18:0_18:0)	Survival_Years	0.775223803825444	0.427436325458631	0.482798716139519	0.27397578748412	0.337396426822091	0.417033845329763	0.0411357651499564	0.0109847634325906	0.000194458892105597	0.0233434830581949	0.102107774516641	0.819229949662207	0.012073279407474	0.101272715072708	0.905136749512539	0.0112702036507211	0.0142016111066104	0.793586274551284	766
APOH	PI(18:0_18:2)	Survival_Years	0.8303404257062	0.480841385828384	0.308261502269281	0.353865323359002	0.134564270142529	0.00872181245713919	0.0203351294424979	0.0277904069463038	0.4645622784089	0.0233434830581949	0.102107774516641	0.819229949662207	0.0161475859024783	0.102611905598244	0.874999347829114	0.00719589715571667	0.0102076710411159	0.704949946636408	766
APOH	PI(16:0_20:3)	Survival_Years	0.888267037452265	0.9943371874967	0.00512150891605961	0.652343545748751	0.144873764571075	7.77846608373664e-06	0.000183268244766965	0.0258220616766984	0.994339080481943	0.0233434830581949	0.102107774516641	0.819229949662207	0.0232239292015807	0.1035554956904	0.82261217752478	0.000119553856614432	0.0168448761972827	0.00709734255177949	766
APOH	PI(18:0_18:3)	Survival_Years	0.760712167002277	0.326346098389004	0.390747501442213	0.13152485414284	0.120464467133226	0.275267118402099	0.0693512092402106	0.030950178878071	0.0253370229679275	0.0233434830581949	0.102107774516641	0.819229949662207	0.0142220753782467	0.101915033388726	0.889054562699183	0.00912140767994829	0.00929333175275695	0.981500275963176	766
APOH	PI(16:0_20:5)	Survival_Years	0.883674558866329	0.942502767321992	0.00489548321665465	0.0968952802812663	0.23227028416405	0.676676965706191	0.00117939314688942	0.0161059171263858	0.941644881946059	0.0233434830581949	0.102107774516641	0.819229949662207	0.0232292054286652	0.10218782967927	0.820238292234921	0.000114277629529655	0.00158444782418458	0.0721245772725065	766
APOH	PC(o-16:0_16:0)	Survival_Years	0.620043669746355	0.139332513861133	0.798902400335206	0.348978669567288	0.119894980285759	0.00371359818497447	0.0534392679945166	0.031140314807357	0.0865631458780785	0.0233434830581949	0.102107774516641	0.819229949662207	0.00469431841081923	0.102552350260697	0.963501971703075	0.0186491646473761	0.0126154374428293	1.47828125119644	766
APOH	PG(16:0_18:0)	Survival_Years	0.845931479076867	0.771969263314409	0.135037460560602	0.626117777487869	0.216411396386961	0.00392471234636342	0.00503458739898048	0.0172852562094688	0.770929848151969	0.0233434830581949	0.102107774516641	0.819229949662207	0.0201912383853769	0.102742067109879	0.844253978057937	0.00315224467281809	0.0108773115681256	0.289799979808916	766
APOH	PI(17:0_20:3)	Survival_Years	0.870570342053849	0.899120420288064	0.0578410907608209	0.32911354794789	0.115711536433587	0.00457335142887641	0.00410257350589689	0.032329524748109	0.899054845012513	0.0233434830581949	0.102107774516641	0.819229949662207	0.0219932705359524	0.102727688515161	0.830533180392668	0.00135021252224274	0.0106506692073165	0.126772552593709	766
APOH	PS(18:0_20:4)	Survival_Years	0.8303404257062	0.513787846642386	0.204713219669969	-0.133029553367812	0.190356155074413	0.484866363012523	-0.035922240240421	0.0196081986451075	0.0673503335285005	0.0233434830581949	0.102107774516641	0.819229949662207	0.0185647634830401	0.101980268118048	0.855598735505695	0.00477871957515447	0.00731864922007328	0.652951033921341	766
APOH	FA(22:5)	Survival_Years	0.888267037452265	0.970812540685444	0.0175026110347452	0.644945433447707	0.216082959138685	0.00293119827206405	0.000633498406182415	0.0173124991610707	0.970820150545025	0.0233434830581949	0.102107774516641	0.819229949662207	0.0229349111540317	0.102784456461195	0.823490836415778	0.000408571904163749	0.0111664563548619	0.0365892178484945	766
APOH	LPC(15:0_0:0)	Survival_Years	0.870570342053849	0.894592512934698	0.0321108076084245	0.0168973603211148	0.127039023743134	0.894221965222877	0.0443606622068389	0.0294022828951624	0.131786914028446	0.0233434830581949	0.102107774516641	0.819229949662207	0.0225939049648027	0.102021748604919	0.824793679039572	0.000749578093392215	0.00565739235718934	0.132495334611124	766
APOH	LPC(16:0_0:0)	Survival_Years	0.738686212156343	0.245820317356213	0.479703299523517	0.170909313260537	0.0780391444316147	0.0288298175214823	0.0655198106630803	0.0478765645698853	0.171563371223312	0.0233434830581949	0.102107774516641	0.819229949662207	0.0121455372128074	0.102375619146043	0.905594924147796	0.0111979458453874	0.00964873207599598	1.1605613833185	766
APOH	LPC(17:0_0:0)	Survival_Years	0.838618974077832	0.567988709795443	0.252770987775945	0.126478993110746	0.216539116298014	0.559334282889285	0.0466524529143302	0.0171912856577012	0.00680685606867345	0.0233434830581949	0.102107774516641	0.819229949662207	0.0174429277874446	0.101698234802619	0.863864213896495	0.00590055527075097	0.0103334301311888	0.571016128801383	766
APOH	LPC(18:0_0:0)	Survival_Years	0.841988458316168	0.667933172749062	0.171752227618497	0.0372819831670975	0.0855868041310803	0.663249831381039	0.10753975177903	0.0435313657329836	0.0137191768963939	0.0233434830581949	0.102107774516641	0.819229949662207	0.0193341878425758	0.101773273210316	0.849381930735138	0.00400929521561963	0.00934597429577315	0.428986330235564	766
APOH	LPC(20:1_0:0)	Survival_Years	0.715888252365434	0.219288197686883	0.559434747715562	0.185452966153262	0.131116061676302	0.157656320994296	0.0704176149152094	0.028414630921674	0.0134245744277677	0.0233434830581949	0.102107774516641	0.819229949662207	0.0102843275027318	0.101894063559706	0.919631940293032	0.0130591555554638	0.0106308290984104	1.2284230547377	766
APOH	LPC(20:4_0:0)	Survival_Years	0.855046071165366	0.811419823987499	0.228680290898478	0.763855891249729	0.127816937124328	3.53782407696527e-09	0.00698848376700741	0.0292668275982171	0.811337855479674	0.0233434830581949	0.102107774516641	0.819229949662207	0.0180052885618633	0.104589520816863	0.863364835668623	0.00533819449633171	0.0223734769363398	0.238594766093831	766
APOH	LPC(20:5_0:0)	Survival_Years	0.760712167002277	0.324321587727908	0.486095378709613	0.456198877420188	0.157532142005345	0.00389115261683611	0.0248732730377222	0.0237296584873141	0.294889406228725	0.0233434830581949	0.102107774516641	0.819229949662207	0.0119963238206203	0.102673309462511	0.90701853287489	0.0113471592375747	0.011512758859082	0.985615991480902	766
APOH	LPC(22:5_0:0)	Survival_Years	0.754672081470406	0.292163542966448	0.360372194592167	0.226508829676469	0.138616556042821	0.102666553319007	0.0371391359494569	0.0269533578874942	0.168646695294895	0.0233434830581949	0.102107774516641	0.819229949662207	0.0149311408390881	0.102228796772534	0.88391660017999	0.00841234221910678	0.00798599202564387	1.0533872550954	766
APOH	LPE(20:5_0:0)	Survival_Years	0.775223803825444	0.407885880439492	0.25538677368785	0.259044751262764	0.154641236609398	0.0943270786999772	0.023013849135365	0.0241763873602644	0.341449164260384	0.0233434830581949	0.102107774516641	0.819229949662207	0.0173818662333255	0.102306069154828	0.865134405658899	0.00596161682486938	0.00720332838158659	0.827619748685716	766
APOH	PC(14:0_18:1)	Survival_Years	0.841988458316168	0.724510552708882	0.247239748551983	0.488176893843023	0.111876851794271	1.46021412377758e-05	0.0118224294398732	0.033435205620191	0.723744523241158	0.0233434830581949	0.102107774516641	0.819229949662207	0.0175720461765599	0.103463316132613	0.865183318276102	0.0057714368816356	0.016375797010543	0.352437006755753	766
APOH	PC(16:0_16:1)	Survival_Years	0.754672081470406	0.281580000619633	0.78325933449128	0.703355402147426	0.159672416857262	1.21277174066994e-05	0.0259953942900659	0.0234094736025559	0.267157103219896	0.0233434830581949	0.102107774516641	0.819229949662207	0.00505948205332489	0.103411036923462	0.960991430710456	0.0182840010048702	0.0169803076374116	1.07677678139272	766
APOH	PC(16:1_16:1)	Survival_Years	0.838618974077832	0.603371502959085	0.227559741703941	0.728541612445235	0.271665076216076	0.00748545305127705	0.00729132953348285	0.0137678184155421	0.596552464043504	0.0233434830581949	0.102107774516641	0.819229949662207	0.0180314460830019	0.10264829715743	0.860606911308587	0.00531203697519316	0.0102241413085402	0.519558250897415	766
APOH	PC(15:0_18:1)	Survival_Years	0.85428475638226	0.793679735738441	0.15757869444137	0.465233399550261	0.124038659702501	0.00018999577374671	0.00790664554088444	0.0301580721598545	0.793260202349142	0.0233434830581949	0.102107774516641	0.819229949662207	0.0196650474741707	0.103130428310982	0.848827213368294	0.00367843558402458	0.0140647769904171	0.26153529391407	766
APOH	PC(15:0_18:2)	Survival_Years	0.838618974077832	0.585874737337646	0.470166973394492	0.917471046084186	0.171230341589914	1.12158921667667e-07	0.0119625952500631	0.0218430130987196	0.584087822575798	0.0233434830581949	0.102107774516641	0.819229949662207	0.0123681482802382	0.104102861375502	0.905460292450499	0.0109753347779571	0.0201447433707144	0.544823757542257	766
APOH	PC(16:0_18:0)	Survival_Years	0.775223803825444	0.404271009889411	0.268462310100479	-0.235536545027122	0.249395849377936	0.345256499779618	-0.026606679599859	0.0149682991304897	0.0758880873045488	0.0233434830581949	0.102107774516641	0.819229949662207	0.0170766376706009	0.102021231808852	0.867113986219998	0.0062668453875944	0.0075140436335869	0.834017699815094	766
APOH	PC(16:1_18:2)	Survival_Years	0.851684816355437	0.78265467169811	0.319591828644173	1.1179237110106	0.154745059096477	1.24623901700904e-12	0.00667343072162643	0.0241736188896158	0.7825765889945	0.0233434830581949	0.102107774516641	0.819229949662207	0.0158830966207024	0.105684602031504	0.880578309202092	0.00746038643749278	0.0270439854928522	0.275861205422721	766
APOH	PC(18:0_18:1)	Survival_Years	0.755436859726836	0.303715884135525	0.342985841721528	-0.335243359282183	0.248430082606599	0.177602645643855	-0.0238826033797375	0.0150328759498063	0.112554311877488	0.0233434830581949	0.102107774516641	0.819229949662207	0.0153369988727679	0.102128061430655	0.880667836018893	0.00800648418542721	0.00778464165650961	1.02849746188793	766
APOH	PC(18:0_18:2)	Survival_Years	0.888267037452265	0.982536271744245	0.000909935105158301	-0.0080029415143656	0.364296611942172	0.982479195094544	-0.00265415593418883	0.0102684778276638	0.796110895977459	0.0233434830581949	0.102107774516641	0.819229949662207	0.0233222420034836	0.102171732133265	0.819502781420377	2.12410547113196e-05	0.000970385936642168	0.0218892853958912	766
APOH	PC(16:1_20:3)	Survival_Years	0.754672081470406	0.288631505273412	0.743531869378265	0.565631798896279	0.133517208818531	2.5555699686959e-05	0.030685374531502	0.0279958427606972	0.273402775423725	0.0233434830581949	0.102107774516641	0.819229949662207	0.00598685946213599	0.103314771708137	0.953805779734666	0.0173566235960595	0.0163567593545719	1.06112850472476	766
APOH	PC(17:0_20:2)	Survival_Years	0.841988458316168	0.754923450572428	0.154198240468946	0.987888520922703	0.32214060887456	0.00224299919149412	0.00364365405382816	0.0116119859710529	0.753773023124198	0.0233434830581949	0.102107774516641	0.819229949662207	0.019743959044205	0.102811499738151	0.84776290997462	0.00359952401399031	0.0115312423583627	0.312154050892864	766
APOH	PC(18:1_20:1)	Survival_Years	0.8303404257062	0.481011745699749	0.331138317390688	0.343399845740556	0.120843225852925	0.00460985306587057	0.0225099742990822	0.0309459770665903	0.467212035760803	0.0233434830581949	0.102107774516641	0.819229949662207	0.015613561356266	0.102691347019272	0.87919371773075	0.0077299217019287	0.0109694656186779	0.704676232246615	766
APOH	PC(18:2_20:0)	Survival_Years	0.841988458316168	0.614869765663268	0.206486124325532	0.356621142912155	0.142117824888211	0.0123067320645749	0.0135160391938195	0.0263181441106495	0.607709447899201	0.0233434830581949	0.102107774516641	0.819229949662207	0.0185233777132493	0.102588435808746	0.85676198541095	0.00482010534494539	0.00958015416158096	0.503134423898452	766
APOH	PC(16:1_22:5)	Survival_Years	0.620043669746355	0.150360811036435	0.868188538680513	0.821940423639097	0.240048515637884	0.000650633707836169	0.0246569506270035	0.0155578927289595	0.113424420659874	0.0233434830581949	0.102107774516641	0.819229949662207	0.00307693861418741	0.102802901403025	0.976130525406051	0.0202665444440076	0.0140910336063383	1.43825818674447	766
APOH	PC(o-18:0_16:1)	Survival_Years	0.73661936985826	0.235040078799153	0.985201826945592	0.80425228077964	0.159695750917502	5.96181638778221e-07	0.0285955572720451	0.0234019769774574	0.222120912443545	0.0233434830581949	0.102107774516641	0.819229949662207	0.000345440901987838	0.103794720834109	0.997345443238547	0.0229980421562071	0.0193671704242091	1.1874755915536	766
APOH	PC(p-18:0_16:0)	Survival_Years	0.775223803825444	0.402320185876663	0.505831783569978	0.41002898022007	0.111683447147145	0.000258484670381623	0.02879766123781	0.0334792959155616	0.389975752707153	0.0233434830581949	0.102107774516641	0.819229949662207	0.0115356073881323	0.103044058661068	0.910894552616021	0.0118078756700623	0.0140992139675535	0.837484678027847	766
APOH	PC(p-18:0_18:1)	Survival_Years	0.841988458316168	0.644162854920576	0.17449952939285	0.470182631264517	0.203524167155612	0.0211488159273241	0.00866349911116417	0.0183780710452226	0.637490161475576	0.0233434830581949	0.102107774516641	0.819229949662207	0.0192700562501501	0.102525834928757	0.850964537957772	0.00407342680804498	0.00881911145123535	0.461886305731445	766
APOH	PC(p-18:0_20:3)	Survival_Years	0.841988458316168	0.74688705727887	0.0334700108585646	0.105415123440687	0.239208826899428	0.659570599158147	0.00741171291113758	0.0156364440529193	0.635637037882053	0.0233434830581949	0.102107774516641	0.819229949662207	0.0225621764267606	0.102174173031833	0.825292517467548	0.000781306631434504	0.0024208041584831	0.322746732195006	766
APOH	PC(p-18:1_20:2)	Survival_Years	0.841988458316168	0.70709979923856	0.0738958495331807	-0.313653046920525	0.270095677732886	0.245904997029953	-0.00549966444957192	0.0138489573836888	0.691394495941924	0.0233434830581949	0.102107774516641	0.819229949662207	0.0216184965465463	0.102257767829102	0.832623784474499	0.00172498651164873	0.00459073377257517	0.375753985551006	766
APOH	PC(p-18:0_20:5)	Survival_Years	0.870570342053849	0.882900946886348	0.0101602866599832	0.0756373102096974	0.18898200024465	0.689097633195684	0.0031357074816142	0.0197948820762673	0.874176654570803	0.0233434830581949	0.102107774516641	0.819229949662207	0.0231063065786815	0.102185528867951	0.821169237571989	0.000237176479513722	0.00161023854544651	0.147292759935737	766
APOH	PE(p-16:1_22:6)	Survival_Years	0.86327095348019	0.831865016486791	0.0537419678941564	0.352889850979631	0.225492397535237	0.118012964134656	0.00355500367485408	0.0165895797976589	0.830378490685124	0.0233434830581949	0.102107774516641	0.819229949662207	0.0220889583411437	0.102340713009926	0.829173535918891	0.0012545247170513	0.00590892265796421	0.212310228051541	766
APOH	PE(p-20:1_22:6)	Survival_Years	0.841988458316168	0.727686602976487	0.110179829240757	0.481085525805316	0.247641790482541	0.0524323465048454	0.00534620319938133	0.0151049825854878	0.723486688766853	0.0233434830581949	0.102107774516641	0.819229949662207	0.0207715020809584	0.102425794020014	0.839350154701803	0.00257198097723643	0.007386409201895	0.348204507350687	766
APOH	PG(16:1_18:1)	Survival_Years	0.858854537972638	0.822128414791516	0.0203963395706493	0.0734926630617063	0.144780213157617	0.611873139410808	0.00647849169401956	0.025837657592194	0.802085541441909	0.0233434830581949	0.102107774516641	0.819229949662207	0.0228673614509784	0.102189613161435	0.822994640255139	0.000476121607216643	0.00211790055489552	0.224808292398852	766
APOH	PI(16:0_18:1)	Survival_Years	0.716254536245934	0.221685817183618	0.540356909212652	0.290059613041647	0.12260860657667	0.0182490251292997	0.0434869653976027	0.03046960375169	0.153934176408328	0.0233434830581949	0.102107774516641	0.819229949662207	0.0107296707026111	0.102418921351048	0.916592399118329	0.0126138123555841	0.0103217815419421	1.22205767525001	766
APOH	PI(16:1_18:0)	Survival_Years	0.760712167002277	0.327689565611598	0.317047195429654	0.147684062803204	0.119548035746949	0.217087938191981	0.050113639174611	0.031238444586665	0.109087254037972	0.0233434830581949	0.102107774516641	0.819229949662207	0.0159424972230349	0.102104533633283	0.875965776272261	0.00740098583516035	0.00756145321093462	0.978778235968951	766
APOH	PI(16:1_18:1)	Survival_Years	0.841988458316168	0.682478600331211	0.242354637713105	0.51172443448031	0.139274225474625	0.000255645757938781	0.0110555623267751	0.0268571879227514	0.680719810362917	0.0233434830581949	0.102107774516641	0.819229949662207	0.017686081678664	0.103084923438357	0.863823699238353	0.00565740137953083	0.0138294637785434	0.409083205981446	766
APOH	PI(16:1_20:3)	Survival_Years	0.888267037452265	0.981692588815677	0.0166436291284629	0.708533665943407	0.156551738027914	6.99769351002811e-06	0.000548344127120397	0.0238958579164414	0.981698498170187	0.0233434830581949	0.102107774516641	0.819229949662207	0.0229549627836077	0.103569514323048	0.824656264105989	0.000388520274587152	0.0169312374341418	0.0229469509301017	766
APOH	PI(16:1_22:5)	Survival_Years	0.8303404257062	0.501634712848204	0.259695369740393	0.226758342248442	0.322967747709597	0.482830611829679	0.0267341629142122	0.0115415261336597	0.0208098937198766	0.0233434830581949	0.102107774516641	0.819229949662207	0.0172812885943684	0.101843953795237	0.865304728829881	0.00606219446382653	0.00902219859066109	0.671919865530507	766
APOH	TBB1	Survival_Years	0.889854262083072	0.691511061378458	0.18820333175916	-0.535795665840687	1.10552672115507	0.628962412173286	0.0150162509501322	0.0217278812843003	0.491084859503862	-0.0427497329672823	0.241975710630019	0.860118299620636	-0.0347040907910252	0.242876885764424	0.886663638872099	-0.00804564217625695	0.0202760464806527	-0.396805273845376	122
APOH	ITIH4	Survival_Years	0.567196754725372	0.152880373336067	0.729163997539346	-0.114430528129632	0.0723016777070913	0.113916211444786	-0.170138498749691	0.0510954594004554	0.000911631305080525	0.0267004930753722	0.101783329629771	0.793141648983648	0.00723145480826185	0.101273678742193	0.943094456157794	0.01946903826711	0.01362013087829	1.4294310708969	769
APOH	HEG1	Survival_Years	0.752119039585028	0.39629034743405	0.0858120045065218	-1.00801829491146	0.767064559385149	0.190008805831436	0.016728782209624	0.0150622761389854	0.267794223577474	-0.196510017635222	0.182765941709771	0.283321583359474	-0.179647099116331	0.183310506137159	0.328029787503665	-0.0168629185188903	0.0198793024180187	-0.848265103286809	270
APOH	GSTO1	Survival_Years	0.791081425028619	0.44011495682264	0.250128022380005	-0.388375626499696	0.26963433862156	0.150419000073704	-0.0198229097912374	0.0216777989900736	0.360953926652247	0.0307791783422112	0.127368575063947	0.80915224204563	0.0230804433329923	0.127668446524739	0.856614203045545	0.00769873500921878	0.00997246621986605	0.771999106287491	495
APOH	MA2B1	Survival_Years	0.891078719562034	0.726234162679012	0.113579223532026	0.0379545708544847	0.107763603425272	0.724786417632996	0.111220560317455	0.0343288234172622	0.0012491260654882	0.0371663804855478	0.101548075628989	0.714470699680765	0.032945051848504	0.100914527988003	0.744164573715946	0.00422132863704436	0.0120561408228346	0.350139294080661	764
APOH	INAR2	Survival_Years	0.735023716317743	0.362373852923906	0.888847675586487	0.239471771996576	0.0344829174527802	8.23914980693367e-12	0.0991042535376443	0.107864100044713	0.358502583766187	0.0267004930753722	0.101783329629771	0.793141648983648	0.00296782186831445	0.105020054871035	0.97746266187865	0.0237326712070576	0.0260554904653378	0.910851063756782	769
APOH	1433S	Survival_Years	0.889854262083072	0.650982968739961	0.1015436599971	-1.10258900260204	0.85357160091287	0.197510083302676	-0.00589334718332974	0.0122018864708382	0.62948269864272	0.0639915854228684	0.174351942019196	0.713876336520312	0.0574936456300135	0.175107886748405	0.742905522410309	0.00649793979285511	0.0143633556681107	0.452397054212181	301
APOH	CLC11	Survival_Years	0.481516994178502	0.0886456340218995	0.501375833549772	-0.323469450108258	0.127292452291947	0.0113228374525703	-0.0960270615002933	0.0418694230908866	0.022197511652369	0.0619531670664942	0.12536153532889	0.621365452084383	0.030891346287482	0.125610235323377	0.80582837263141	0.0310618207790118	0.0182439106359315	1.70258566810974	569
APOH	WDR1	Survival_Years	0.891078719562034	0.71058274973901	0.0467322441878368	-0.269486242616838	0.686412945217198	0.695124175460094	0.0263711812759117	0.0232095317140207	0.257531405987229	-0.152072100942728	0.204201407206263	0.457509119130436	-0.144965430387316	0.204116332919876	0.478588860729437	-0.00710667055541296	0.0191516493847464	-0.371073551559124	184
APOH	CREG1	Survival_Years	0.889854262083072	0.64777341953011	0.0914250996194858	-0.439569213275604	0.218900956668692	0.0451541577595896	0.0116210099974416	0.0247697690471193	0.639152331238084	-0.0558734772322259	0.123312561402923	0.650663222201655	-0.0507652390101822	0.123884887008736	0.682138907427395	-0.00510823822204332	0.011181248824264	-0.456857574885385	538
APOH	IDHC	Survival_Years	0.924093692265502	0.891538013272363	0.0160581418016982	-0.917291964102826	0.913042883103312	0.317488437347478	0.0042513937559813	0.0308895883936931	0.890810852882106	-0.242853088281121	0.280648314942759	0.388929519458531	-0.238953318952522	0.283454946653964	0.401259001662552	-0.00389976932859858	0.0285994211769628	-0.136358330627331	120
APOH	ADH1	Survival_Years	0.796518976549291	0.450836232243295	0.562551373297854	-0.719436389507403	0.395157996763243	0.0699459130247399	-0.02481983676917	0.0299609194273518	0.40829141991764	0.0317416232560157	0.18059731105553	0.860635846128711	0.013885329502641	0.18199995217604	0.939251713789685	0.0178562937533747	0.0236814077774928	0.754021632546089	253
APOH	AMYP	Survival_Years	0.858630852172005	0.55284114739677	0.042061502434793	0.164277886507773	0.242540807157694	0.49866725801207	0.041577265760008	0.0337545895275189	0.218903277946436	0.162386623169604	0.150406156010839	0.281068330615336	0.155556397823778	0.150393132382769	0.301724945270397	0.00683022534582611	0.0115082255222771	0.59350812448057	357
APOH	CO3	Survival_Years	0.697923461179862	0.307826223919761	0.42914189923452	0.0846279648349797	0.077416601615504	0.274679362343227	0.13539614631176	0.0478163605209542	0.00475618734012816	0.0267004930753722	0.101783329629771	0.793141648983648	0.0152421927665086	0.101390600754699	0.880543674546524	0.0114583003088634	0.0112358982312607	1.01979388501259	769
APOH	CO4B	Survival_Years	0.876389799368958	0.62141851723909	0.107697863471929	0.0468159313114398	0.0893413605985345	0.600425321773942	0.0614232372893531	0.0415950036687696	0.140177611426144	0.0267004930753722	0.101783329629771	0.793141648983648	0.0238249070175071	0.101721845539847	0.814881208499861	0.00287558605786462	0.00582289928522658	0.493840940227206	769
APOH	KV2A1	Survival_Years	0.924093692265502	0.8927962552577	0.0065657421581146	-0.732757966779789	0.50322193221205	0.146273295146341	-0.00213814882573503	0.0157974495430737	0.892416813070859	0.238624293870855	0.146803156096323	0.104983318688827	0.237057548284636	0.147469327124407	0.10886931233914	0.0015667455862182	0.0116256049273033	0.134766801040917	362
APOH	KV2A7	Survival_Years	0.510167107510215	0.125769303985576	0.59695523949185	-0.366428072382931	0.198801596710969	0.0656996310253018	-0.0514604105266934	0.0187162627337388	0.0061136078768916	0.0315878608409266	0.101936951307007	0.756741683448835	0.0127313218075962	0.101721972327703	0.900432297153402	0.0188565390333306	0.0123164824394105	1.53100035875447	764
APOH	KV5A2	Survival_Years	0.481516994178502	0.0924447006034094	0.6524169138886	-1.10662930173238	0.304776119571798	0.0003022739856928	-0.0240743635817314	0.0126784591820204	0.0579833909551359	0.0408349256326176	0.104158994853937	0.695140959494467	0.014193529472514	0.104914452852802	0.892422860102793	0.0266413961601028	0.0158330883393989	1.68264053032588	744
APOH	KV5A7	Survival_Years	0.914880151397661	0.859455311473845	0.0138299409708221	-0.107012095049408	0.599883290426913	0.858548048544569	-0.0231444884797869	0.0158753625844661	0.1460044390705	0.17908537760893	0.159107306858342	0.261321097867369	0.176608637407861	0.158795309916944	0.26702596651542	0.00247674020106887	0.013987542395535	0.177067574205136	298
APOH	KV5AE	Survival_Years	0.363376187167408	0.0450827727001457	0.482799766648377	-0.790370779334347	0.217657944980307	0.000301964525946813	-0.0422080212919278	0.0175655569769879	0.0165176351423683	0.0690969403615262	0.103141792680454	0.503121509953742	0.0357369536788642	0.103736173317432	0.730571760239918	0.0333599866826617	0.0166476856638599	2.00388134160186	743
APOH	KV5AF	Survival_Years	0.931911366772525	0.955805447570071	0.0725076348605475	-0.0286469302600283	0.516725564795048	0.955826359471234	-0.0373480389740162	0.0186977395021754	0.0467057358525113	0.0147557794416435	0.165940576909364	0.92920480129788	0.0136858727738062	0.165098362136965	0.93399180920856	0.00106990666783746	0.0193061183160017	0.0554180105148676	312
APOH	KV3A1	Survival_Years	0.386530722609169	0.0512146059566651	0.890572147022297	-1.05669696722795	0.29766683956816	0.00041084768696728	-0.0300561563050832	0.0128828267433763	0.0199259939661949	0.0356627470557032	0.102284941633282	0.727447797223184	0.00390249784159279	0.102869779308013	0.969749202357987	0.0317602492141107	0.0162900039437168	1.94967719614095	727
APOH	KV6A1	Survival_Years	0.901915330870899	0.773497876311172	0.288366088161221	-0.341062973022266	0.275659245291608	0.216504353136939	0.00532971521738964	0.0180106760974437	0.767400463632881	-0.00630368338037251	0.117812276625793	0.957347563372735	-0.00448591486296756	0.118067595181828	0.969705564980311	-0.00181776851740492	0.00631602618955063	-0.287802561745592	584
APOH	LV1E	Survival_Years	0.797020557021518	0.453367266435697	0.210817068910456	-0.660496048253177	0.240653030036804	0.00620987223341639	-0.0125525751807014	0.0161040866652162	0.435962927352948	0.0393275854991406	0.103817588740531	0.704937768045571	0.0310366591968867	0.104389295268627	0.766311008319775	0.00829092630225418	0.0110573236095339	0.749813118891223	738
APOH	HVM00	Survival_Years	0.828258326826612	0.518974613106414	0.0580651721688898	-1.51732060350725	0.669490488791183	0.0243080244369079	-0.0121682208915675	0.0180875662675261	0.501754877181824	0.317971885334303	0.188554955324167	0.0930095254897021	0.2995087930675	0.190752333003833	0.117687967366179	0.0184630922668028	0.028628197519563	0.644926815744725	263
APOH	HVM04	Survival_Years	0.711997833775138	0.328320724256708	0.791594470721618	-1.60607322219557	0.685151207648428	0.021010503946167	-0.0327342106764071	0.0304370736340458	0.284726019887564	0.0664147378002269	0.210776709931963	0.753333054717104	0.0138411985831412	0.216213696754188	0.949083785184072	0.0525735392170857	0.0537835658097069	0.977501926947305	122
APOH	HVM10	Survival_Years	0.510167107510215	0.125900902588642	0.282962976037741	-1.11015097364721	0.578595530994184	0.0558020438774053	-0.0337570211669769	0.0133025640387536	0.0115769604994218	0.132439199080768	0.148138903078217	0.371900096456398	0.0949638091648187	0.147786938253828	0.520906108872758	0.0374753899159489	0.0244862273228041	1.53046810445347	385
APOH	HVM12	Survival_Years	0.614907288074902	0.188665405124689	0.276225114868696	-0.790500849601135	0.29867933640588	0.00831907963439658	-0.0209027506753822	0.0138012154604604	0.130353691440247	0.0598194779491534	0.10711959530617	0.576731905419623	0.0432958357812629	0.107571591258942	0.687455724943217	0.0165236421678904	0.0125699288472324	1.31453744636975	694
APOH	HVM15	Survival_Years	0.876389799368958	0.587023477408248	0.0551711564526219	-1.60060145638332	0.731007679734829	0.0303120479384683	-0.0164223588002123	0.0292901223390359	0.575974029793707	0.47643828955157	0.245357443328278	0.0542898526983341	0.450152638138701	0.250424652098885	0.0745506587362076	0.0262856514128692	0.0483944341239511	0.543154432709031	152
APOH	HVM17	Survival_Years	0.784535619825169	0.43253424410799	0.161910627916726	-0.420623604329429	0.430318968172003	0.328665601924815	-0.0118553144802673	0.00900318566262895	0.188328797129833	0.0307986274360795	0.103937600664944	0.76707247510371	0.0258120023289308	0.103953593518728	0.803970879020967	0.00498662510714892	0.00635350228201589	0.784862409078528	739
APOH	HVM26	Survival_Years	0.931432304410408	0.904959228635261	0.00518980303663783	0.21419457230611	1.34409827064339	0.873720591185735	0.00492391559054636	0.0273124426774932	0.857315953126278	0.203220813303105	0.357871938003236	0.57145642908885	0.202166137309117	0.359736592973083	0.575450610014447	0.00105467599398847	0.00883320393473435	0.119399031402549	116
APOH	HVM32	Survival_Years	0.902088379604319	0.778748441176496	0.0871981316352939	-0.149183385611808	0.524629176101232	0.776277271088817	-0.0211898133148401	0.0116440512184952	0.0695154099444159	0.0362527044043969	0.124492620784578	0.771041769705967	0.0330915363136071	0.124157821237815	0.7899659363221	0.00316116809079	0.0112516944683825	0.280950402596956	433
APOH	HVM34	Survival_Years	0.812431038264931	0.4962599304219	0.181245959622684	-0.673694443354663	0.949792639742346	0.479153658830041	0.0477276424840523	0.0198263880367318	0.0172030904038276	-0.177404492783517	0.243200186503028	0.466774495913415	-0.145250645247592	0.240050850161119	0.545975875315479	-0.032153847535924	0.0472582271322611	-0.680386241446074	182
APOH	HVM39	Survival_Years	0.914880151397661	0.860090261249387	0.0342053392574993	-2.46051082947361	1.08486478460685	0.0247265238968383	0.00316416647245938	0.0178974812818169	0.859905589173636	-0.227609666816467	0.239405415775654	0.343241394226433	-0.219824200944723	0.244170876475776	0.369390960002202	-0.00778546587174363	0.04417053359433	-0.176259266941322	173
APOH	HVM40	Survival_Years	0.902088379604319	0.800505988313687	0.0452880345829301	-0.289222174131535	1.09726596650278	0.792479634416319	0.0159800254001556	0.0179912877847148	0.375930336970625	-0.102052953533386	0.235896450912849	0.665944342383836	-0.097431175844476	0.236128089848345	0.680507348539352	-0.00462177768891015	0.0182901396161527	-0.252692313230267	163
APOH	HVM44	Survival_Years	0.463180580830223	0.0734175584149042	0.894987560741607	-0.670233604748645	0.279449753112296	0.0167103096028587	-0.0356541495365446	0.013253521872851	0.00730097189304843	0.0267004930753722	0.101783329629771	0.793141648983648	0.00280388390724714	0.10175066704117	0.978023291993852	0.0238966091681255	0.0133483743387449	1.79022617748765	769
APOH	GCAM	Survival_Years	0.597608962770456	0.177812914353872	0.59986176323986	-0.560838792029801	0.365635020635924	0.125482425004156	-0.0285583042456795	0.010124662652341	0.0049193141310216	0.0267004930753722	0.101783329629771	0.793141648983648	0.0106838882198054	0.101472952079485	0.916175480077281	0.0160166048555664	0.0118859894241129	1.34751969601066	769
APOH	IGH1M	Survival_Years	0.571646613000911	0.155080291711781	0.842874745269477	-1.16570627934232	0.293005436849124	7.6104810279893e-05	-0.0193060393499561	0.0126817276408415	0.12834380573291	0.0267004930753722	0.101783329629771	0.793141648983648	0.00419532177589805	0.10276281660612	0.967446071984582	0.0225051712994737	0.0158284932774049	1.42181387103975	769
APOH	IGHA	Survival_Years	0.643912076011093	0.225939528661314	0.636613612091782	-0.997233300826515	0.280940138296639	0.000409851906464458	-0.0170450558833688	0.0132321642814168	0.198090942075684	0.0267004930753722	0.101783329629771	0.793141648983648	0.00970259573402707	0.102590726615221	0.924677134357724	0.0169978973413443	0.014037583290013	1.21088487884074	769
APOH	B2MG	Survival_Years	0.886124314139156	0.635740116247091	0.4016082982077	0.334031755682587	0.0550711373968357	2.08677334173067e-09	0.0321021561659435	0.0675672568338569	0.634844348709601	0.0267004930753722	0.101783329629771	0.793141648983648	0.0159773534900658	0.104307017334084	0.878300630400837	0.0107231395853067	0.0226387444010797	0.47366317651412	769
APOH	HA10	Survival_Years	0.891078719562034	0.69870129714763	0.111691645102276	0.267727823603443	0.131719446959895	0.0424491658608879	0.0111390066093672	0.0282508051023322	0.693479417827852	0.0267004930753722	0.101783329629771	0.793141648983648	0.0237182710787416	0.102121239527938	0.816402710563376	0.00298222199663025	0.0077045233305889	0.387074173010818	769
APOH	PIP	Survival_Years	0.711997833775138	0.335218693235817	0.337709857554621	-1.05859555521448	0.74763776381738	0.158617673879135	-0.0314496932888439	0.0239112360992271	0.190190967351451	0.0985831617990133	0.23426977217866	0.674421910259391	0.0652906562705843	0.235137757625046	0.781603229007995	0.0332925055284289	0.0345481419639856	0.963655456873321	191
APOH	FABP4	Survival_Years	0.633538341440123	0.21622444503636	0.391133183050057	-0.900675885429221	0.559201427752752	0.108717109363095	0.0443338929635938	0.0229697373783066	0.0549101053922315	-0.102089186062229	0.189965090283814	0.591537468479118	-0.0621587177627198	0.189908149194471	0.743752365499067	-0.0399304682995091	0.0322897435077698	-1.23663008626565	236
APOH	HA1K	Survival_Years	0.891078719562034	0.716796274967953	0.0608016361148358	-1.2707103862589	0.449742297923465	0.00498511907122621	-0.00672793669257181	0.0183938587034194	0.714751529036179	0.140609029289877	0.156770633722488	0.370366739525285	0.132059770256534	0.158690326494108	0.40585753297913	0.00854925903334339	0.0235683117344589	0.362743803190775	380
APOH	TBA1B	Survival_Years	0.876389799368958	0.610234746775452	0.23642292453397	-0.664641385403358	0.193362166600883	0.000639108980903178	-0.0154562262839908	0.0299866078067317	0.60648703820587	0.0434511487020516	0.126405819455958	0.731191157713716	0.0331783010515518	0.128063803004669	0.795688577565969	0.0102728476504995	0.0201531759267168	0.509738399935311	496
APOH	HVM52	Survival_Years	0.931980875336584	0.981651846201387	0.00781644751246703	-1.04390813529069	0.661402164183967	0.115198143362366	-0.000211628010903768	0.00920103002732475	0.981660185073647	0.0282635048576053	0.128519712861108	0.826037190296236	0.028042584655368	0.129021656722285	0.828036633903994	0.000220920202237829	0.00960604992378535	0.0229980277003155	467
APOH	CO5	Survival_Years	0.805274369316725	0.48386614020096	0.155036444556132	-0.182639565325458	0.224006026993649	0.415140758135853	-0.0226651301262394	0.0165930100348304	0.172366939395985	0.0267004930753722	0.101783329629771	0.793141648983648	0.0225609435610707	0.101769684869418	0.824618612975253	0.00413954951430132	0.00591281484840809	0.700097943269069	769
APOH	G6PI	Survival_Years	0.902088379604319	0.8178546450291	0.0888198770652477	-0.692276598375507	0.333186878127013	0.0408235454416238	-0.0216072828522256	0.0932420891004818	0.81732259708685	0.168410684267079	0.281416119348382	0.551175994553502	0.153452467994002	0.290301529586996	0.598512994798244	0.0149582162730762	0.0649495467274517	0.230305168038284	103
APOH	MAOX	Survival_Years	0.911320018588215	0.844578781681382	0.0306284525690685	0.0446859698400341	0.225541445929818	0.843017186072315	0.0298797171270493	0.0220665056300657	0.176259393781585	0.0435935878692249	0.117862841568496	0.711621345699301	0.0422583837308575	0.117779351868343	0.719885566856972	0.00133520413836808	0.00681087265342102	0.196040097401824	580
APOH	A1AG2	Survival_Years	0.487843763300826	0.0956304185026122	0.800256487141826	-0.414760071249419	0.15097824143524	0.00615598467649747	-0.0515171162187467	0.0245776149460578	0.0364088521159308	0.0267004930753722	0.101783329629771	0.793141648983648	0.00533325028192005	0.102063864744147	0.958340217496977	0.021367242793452	0.0128222676643154	1.66641684239032	769
APOH	BPIA2	Survival_Years	0.891078719562034	0.755286482762775	0.0818200919077308	-0.969598314050203	0.505753860272701	0.0567957276700198	0.009735040556439	0.0308189187301882	0.752460529920728	-0.115363826789368	0.209176645601715	0.581961665456761	-0.105924747878634	0.211817157087439	0.617632131816959	-0.0094390789107336	0.030284871133985	-0.311676376926738	201
APOH	TRFL	Survival_Years	0.736518034200314	0.364905908588341	0.262853763147067	-0.297535045274126	0.191841180378224	0.121383666946827	-0.0233357586716009	0.0209033149518876	0.26466315203305	0.0264147103306873	0.104204890194005	0.799968163137435	0.0194715043178267	0.104371359058649	0.852061892746874	0.00694320601286086	0.00766310427845972	0.906056574536977	695
APOH	PDIA1	Survival_Years	0.62393655725821	0.207034868050943	0.480391169458476	-0.209116172095074	0.119339444661717	0.0805321412519456	-0.103471914084173	0.0569042393043426	0.0697996206053906	0.0450417325885152	0.132780536854074	0.734631849115355	0.0234040819958822	0.132913159355167	0.860320808396103	0.0216376505926328	0.017148773701192	1.26176080981981	400
APOH	ACE	Survival_Years	0.931980875336584	0.979433323044325	0.0563113302547509	-0.263671663073718	0.113544821419951	0.0205246926421291	-0.000964080679484847	0.0373950785737997	0.979439813492502	0.0045142026470874	0.109329852851389	0.967077313829556	0.00426000189099008	0.109855602730311	0.969078903722204	0.00025420075609701	0.00986063018962537	0.0257793620903115	684
APOH	CSF1R	Survival_Years	0.62393655725821	0.195836988678482	0.912957193907959	-0.352950655502459	0.0707345291522181	7.55372229461547e-07	-0.0712116563645113	0.0531713553605563	0.180892684042013	0.0275305358903871	0.101951097673459	0.787207938686111	0.00239633509711663	0.103609818181609	0.981554101880973	0.0251342007932701	0.0194311044380709	1.29350345850776	754
APOH	APOA2	Survival_Years	0.633538341440123	0.214699013013086	0.473604012785265	0.548611836133803	0.236919227008065	0.0208489995400917	0.0230499231532389	0.0156855430588631	0.142117370912683	0.0267004930753722	0.101783329629771	0.793141648983648	0.0140550324115306	0.10206804074009	0.890512539775954	0.0126454606638414	0.0101918076731758	1.24074757583225	769
APOH	NID1	Survival_Years	0.794213360148192	0.447600266640993	0.0777365977668894	-0.247847081394742	0.236539143288571	0.295597584672806	-0.0428633268632127	0.0388878554724456	0.271275976766183	0.136660862027602	0.156972587161797	0.384688373830643	0.126037311565686	0.157210384036119	0.423376509926992	0.0106235504619161	0.0139889982391806	0.759421817079189	311
APOH	CATB	Survival_Years	0.519239038425346	0.130866083583758	0.645178559951559	-0.138888335327464	0.0588429861828757	0.018514543510669	-0.124031911187856	0.063082917992872	0.0496480942341827	0.0267004930753722	0.101783329629771	0.793141648983648	0.00947390740300652	0.101966277943605	0.925998222333426	0.0172265856723652	0.0114030836781718	1.51069536614389	769
APOH	THIO	Survival_Years	0.724236713460639	0.34787942750689	0.295044887606513	-0.578302321961287	0.243015863679103	0.0180872308437538	-0.0498091558908133	0.0487585112115897	0.307998461147015	0.0976283667894105	0.186239514003084	0.600603501793548	0.0688236162828215	0.188345747319248	0.715118588472889	0.028804750506589	0.0306854478461771	0.938710448385313	267
APOH	CO1A1	Survival_Years	0.773401085598787	0.420279927587636	0.160472138952344	-0.25384485980787	0.179651156338844	0.158083838708081	-0.0205662283703544	0.0209604195903565	0.326821485585367	0.0325329455414042	0.101946175596618	0.749727314355282	0.0273123141839551	0.102087515533249	0.789130138711043	0.00522063135744925	0.00647772692381857	0.80593569609318	753
APOH	ENV2	Survival_Years	0.886124314139156	0.635880908981482	0.0300773799473136	1.01125309030698	1.03960838649626	0.332404310232282	0.0108513877700176	0.0200208472981589	0.588702396039767	0.364842264710951	0.242991022150557	0.135536915781593	0.353868765294401	0.244459595466301	0.150042731168738	0.0109734994165497	0.0231769641400063	0.47346578051644	157
APOH	NGAL	Survival_Years	0.889854262083072	0.681045235503272	0.186449785542253	0.202050229127074	0.487523902649452	0.678999308578122	-0.0853609215035635	0.0265638779379223	0.00153248566134416	-0.0925031568051046	0.186472310248725	0.620395847716454	-0.0752559630568117	0.182309069618089	0.680206968958011	-0.0172471937482932	0.0419601741312455	-0.411037230073125	218
APOH	PROP	Survival_Years	0.589192914884861	0.167359046050459	0.558666818438749	-0.131471163937335	0.0773276590611131	0.0895116724430549	-0.113459705310543	0.0479481133586926	0.0182206970029946	0.0267004930753722	0.101783329629771	0.793141648983648	0.0117838135582082	0.101667868943844	0.907758948115842	0.014916679517164	0.0108033981965232	1.38073958265878	769
APOH	SAMP	Survival_Years	0.481516994178502	0.0909591856339186	0.930449228722605	-0.415144120804506	0.214671485784748	0.0535070472759112	-0.0598429604166122	0.0171974653099698	0.000530946479813156	0.0267004930753722	0.101783329629771	0.793141648983648	0.00185703988687923	0.101288757934078	0.98537720022457	0.0248434531884933	0.0146971411792014	1.69035956622982	769
APOH	NCAM1	Survival_Years	0.724236713460639	0.349339682657006	0.177331863599899	0.103209376335587	0.0836018456947024	0.217393507729394	0.0638583794299374	0.0445000417737703	0.151702641966803	0.0371663804855478	0.101548075628989	0.714470699680765	0.0305755969707827	0.101579745579883	0.763498004026363	0.00659078351476514	0.00704240702804462	0.935870859000196	764
APOH	ICAM1	Survival_Years	0.429139045243512	0.0636251292461452	0.462378052578496	-0.25933104439318	0.0981655895087125	0.00855529477926366	-0.171582361632215	0.0658721179705584	0.00952033509179917	0.0962343104163159	0.133430779403847	0.471169157094335	0.0517376773747854	0.133617746168788	0.698799838076094	0.0444966330415306	0.0239900203077404	1.85479763963242	440
APOH	CAH1	Survival_Years	0.805274369316725	0.479641654421521	0.0945217169057374	-0.307982905125804	0.373491858475919	0.410485524678746	0.0483379753908948	0.0352118138911663	0.171219343586243	-0.157501054531562	0.195899368744889	0.422266942923066	-0.142613784442775	0.195809052505008	0.467185570657494	-0.0148872700887874	0.0210605625334159	-0.7068790335095	241
APOH	S10A6	Survival_Years	0.902088379604319	0.804634562724415	0.00923501076127095	-0.377204135444117	0.388126046649692	0.332324225885799	-0.00889855252519733	0.0347903174039751	0.798394261071436	0.363461494386952	0.188107131083606	0.0547832738571974	0.360104923574981	0.189015635766739	0.0582383984919906	0.00335657081197112	0.0135699278359482	0.247353622845304	215
APOH	CRP	Survival_Years	0.833822182753795	0.526251100343515	0.169682832124192	-0.052675525350501	0.0778099308801952	0.498629636936838	-0.0860098737315855	0.0477254466816615	0.0719194717064577	0.0267004930753722	0.101783329629771	0.793141648983648	0.0221698777912308	0.10166202765921	0.827430682009585	0.00453061528414152	0.00714902276478674	0.633739104379069	769
APOH	CAH3	Survival_Years	0.912447872868268	0.849514044554899	0.0125532731244822	-0.181247779311378	0.623346088490909	0.771930429443578	0.00931463776676704	0.0371993427278755	0.802883882610182	-0.134487427587619	0.213862226851067	0.531113532676063	-0.132799170177303	0.21514293980975	0.538713172451827	-0.00168825741031642	0.00889781118161285	-0.189738507129165	106
APOH	TPIS	Survival_Years	0.891078719562034	0.705618637161279	0.057240635956862	-0.431562161373353	0.391042817591208	0.27028314519527	0.00547503095315321	0.0136184516212451	0.687831782141858	-0.0412786502496144	0.119692578539456	0.730333705554309	-0.0389158340578854	0.119935945561324	0.745715213533627	-0.00236281619172881	0.00625502500885197	-0.377746881648755	526
APOH	HVM53	Survival_Years	0.885619583436817	0.630868578369753	0.0494334827264448	-1.46912244739834	1.01623402880186	0.150293237635623	0.00870515333848421	0.0170866812375866	0.611152020996199	-0.258709997197309	0.215663919856588	0.232125999469351	-0.245921061019697	0.217633427812533	0.260242249556448	-0.0127889361776118	0.026615633085905	-0.480504676944335	175
APOH	HVM56	Survival_Years	0.902088379604319	0.788950732530367	0.0207783757825344	-0.232709389241796	0.863486804265785	0.787814968642558	-0.0347380915930511	0.0150827444077129	0.0222723582918618	0.389052549758942	0.188868897051263	0.0406643945071542	0.380968669680898	0.186958938514155	0.0428633228154618	0.00808388007804447	0.0302005365898111	0.267673392292366	226
APOH	HVM57	Survival_Years	0.553308369955105	0.143225301397693	0.339985004923877	-0.993011973788544	0.455856433171227	0.0298704594375276	-0.0243605559644174	0.0123232669169502	0.0486428672205255	0.0711511490520843	0.122936221050472	0.563021682430323	0.0469608252912721	0.12317183544801	0.703178810363183	0.0241903237608124	0.0165247403047706	1.46388526020157	496
APOH	HVM61	Survival_Years	0.791081425028619	0.442466781318111	0.0584932560855724	-1.09658913060698	1.10476623624154	0.322260736530129	-0.0163706803490856	0.0135025870621064	0.226980196833402	0.30690563891991	0.19872375272398	0.124281530319869	0.288953728788461	0.199012056425768	0.148298352825146	0.0179519101314485	0.0233738377354737	0.768034343979528	197
APOH	BIP	Survival_Years	0.492504626595329	0.0996921975640435	0.695061333871113	-0.184204566239783	0.0818335245386655	0.0246868297887738	-0.112506216813293	0.0466025402499032	0.0160187349023259	0.0298163023282411	0.10295641894343	0.772204263704145	0.00909214346086911	0.102973274502857	0.929665751138796	0.0207241588673716	0.0125879600508942	1.64634768330866	744
APOH	HEXB	Survival_Years	0.889854262083072	0.650462146762661	0.170299108185431	0.389908681286122	0.62475317315584	0.533819615134649	0.0286332314347443	0.0434537800439708	0.511289739242215	0.0655572752472966	0.28786259838934	0.820261424692444	0.0543929297376155	0.289082934651694	0.851094197051742	0.0111643455096815	0.0246388133053426	0.453120260757877	133
APOH	PLMN	Survival_Years	0.736518034200314	0.366477945318554	0.661006325822698	0.150091152552153	0.0290109958841333	2.95112174798968e-07	0.117589841408363	0.128209188092135	0.359348281152325	0.0267004930753722	0.101783329629771	0.793141648983648	0.00905129824996564	0.103597000912576	0.930400581467426	0.0176491948254061	0.0195431108655578	0.903090349679723	769
APOH	GSTA4	Survival_Years	0.876389799368958	0.610458619044973	0.0678779771364989	-0.513928918487876	0.49810618017478	0.303558521202498	-0.0183865419604346	0.031387065231936	0.558743714204034	0.139211214345058	0.209953191010516	0.508136723810922	0.129761838720599	0.210952814998876	0.539250654530288	0.00944937562445809	0.0185493221775164	0.509418917523125	201
APOH	PGFRA	Survival_Years	0.931432304410408	0.933188314045171	0.010127706540725	0.13630536836109	0.458283693937988	0.766268580636174	0.00104707757774575	0.0119834565761216	0.930407974451834	0.0140922620894834	0.120945802093746	0.907290813784595	0.0139495397945459	0.121080489441478	0.908327293346414	0.000142722294937273	0.00170243670375175	0.0838341270619623	506
APOH	MARCS	Survival_Years	0.760776301537282	0.404788192433275	0.0651885770687161	-0.0977469089699713	0.107866331011095	0.365273263088191	-0.110605442638108	0.0522351150131825	0.0347143791193556	0.165847156346643	0.126552868327319	0.190628202513812	0.155035816213513	0.126218481902856	0.219907310181306	0.0108113401331305	0.0129772378883352	0.833100250312011	521
APOH	MUG2	Survival_Years	0.920768405439216	0.881288715845265	0.0753138013217996	-0.34934376392592	0.437660636652195	0.425008925429684	-0.00130453553528374	0.00858134374806173	0.879213081460392	0.00605110014463213	0.101614382629926	0.95253055782135	0.00559536879056091	0.101726344788519	0.956150184641465	0.000455731354071137	0.00305172330009795	0.149335738943472	753
APOH	SAA4	Survival_Years	0.931432304410408	0.92942760138445	0.0259880284066266	0.00972098905169408	0.10966426813175	0.929389188783581	0.0713809231574829	0.0338354931442762	0.0352204521078896	0.0267004930753722	0.101783329629771	0.793141648983648	0.0260065999028581	0.101550213803272	0.797947151085265	0.000693893172513708	0.00783484381768161	0.0885650293306084	769
APOH	MMP2	Survival_Years	0.752119039585028	0.397549125261534	0.213579998558009	0.159126515608539	0.172139343447656	0.355598515379515	0.0500601348636895	0.023847766034892	0.0361665942866403	0.0372970076108925	0.108099026364867	0.730179741490805	0.0293311127791397	0.107899926230531	0.785829353536171	0.00796589483175248	0.00941587913444287	0.846006487340474	710
APOH	VGFR3	Survival_Years	0.736937305181434	0.373788586155707	0.644821641825167	0.190782528364319	0.113967384270076	0.0945728351544233	0.036402125149709	0.0346743293004539	0.294157384848964	0.0107702487376794	0.104859186128526	0.918221161935313	0.00382535926378359	0.105060056452427	0.970964846484246	0.00694488947389587	0.00780851797419988	0.889399178799675	724
APOH	FBLN2	Survival_Years	0.902088379604319	0.793963731070976	0.0404492911745326	0.293270263020043	1.11054255205144	0.79236634364862	-0.0517451707082956	0.0293392367015329	0.0814649669382085	-0.375168992656995	0.30235160873893	0.218120411358586	-0.359993672833356	0.298747211398097	0.231623595328153	-0.0151753198236389	0.0581058106621086	-0.261166992607416	104
APOH	MBL1	Survival_Years	0.711997833775138	0.333045303730871	0.520962480453148	0.285913839406152	0.0766206382402762	0.00020470114937599	0.0486508632487298	0.0485387557008784	0.31651819117513	0.0267004930753722	0.101783329629771	0.793141648983648	0.0127905379735038	0.102724770084646	0.900942802266732	0.013909955101868	0.0143698160915201	0.967998129779583	769
APOH	MBL2	Survival_Years	0.62393655725821	0.2043182042147	0.463703630202766	0.18975895879253	0.0912457811710807	0.0378975643951533	0.065246540379633	0.0407163527555053	0.109474940211434	0.0267004930753722	0.101783329629771	0.793141648983648	0.0143193775081183	0.101970096807829	0.88836025572088	0.0123811155672539	0.00975394394098009	1.2693445484381	769
APOH	LIT1	Survival_Years	0.889854262083072	0.657657755437724	0.018066988606678	0.263072071393681	0.335910284775093	0.433964280854035	-0.0110703334502527	0.0205971390332138	0.591222691109818	-0.16119429835143	0.143185354022821	0.260890732759053	-0.158282002799653	0.143406581047319	0.270330868154213	-0.00291229555177674	0.00657181590943994	-0.443149289619242	449
APOH	AL3A1	Survival_Years	0.902088379604319	0.796836503260149	0.0291306550617159	-0.232865747517764	0.31777793659769	0.464058164252221	-0.00489946012803066	0.0178180938340338	0.783462470456158	0.0391654922530992	0.121186311243878	0.746702982525906	0.0380245758079518	0.121379464915891	0.754217958084986	0.00114091644514734	0.00443171759429336	0.257443399962235	479
APOH	GSHR	Survival_Years	0.752119039585028	0.394441630478363	0.117989528670022	-0.247719071723071	0.261538468227072	0.346408944489577	-0.289428809888116	0.148777052363414	0.0552859214121471	0.607655924416056	0.35403492934542	0.089963815256611	0.535958888300659	0.34997582071777	0.129661238816154	0.0716970361153972	0.0841919548392605	0.851590110388592	100
APOH	IBP2	Survival_Years	0.902088379604319	0.804938069485098	0.163716879091581	0.21703643740847	0.213755811442484	0.310348084221517	-0.00555207154188345	0.0218063901219609	0.799113321093373	-0.00736027851479671	0.114277929968147	0.948667677296934	-0.00615527668710932	0.114464681076466	0.957132725828291	-0.00120500182768733	0.00487931171671139	-0.246961435884546	622
APOH	PSA2	Survival_Years	0.891078719562034	0.729874721774811	0.0523045605442035	-0.0677907514900927	0.164637805174255	0.6809010792456	0.0420610482434176	0.0663605598017527	0.526826952934309	-0.0545143681395162	0.165477121713489	0.742124843348221	-0.051663018070634	0.16575381660971	0.755563325266364	-0.00285135006888233	0.00825778919487895	-0.345292184335559	250
APOH	LUM	Survival_Years	0.801530211351754	0.457335351324304	0.394433751631027	0.0445040931477742	0.0587018825842773	0.448607198577413	0.236642854830174	0.0628045240990278	0.000177556635092574	0.0267004930753722	0.101783329629771	0.793141648983648	0.016168917421254	0.100937010821104	0.872776077554814	0.0105315756541173	0.0141697854492981	0.743241716100859	769
APOH	CADH5	Survival_Years	0.876389799368958	0.606861836973785	0.0668132990088931	-0.0396788800532795	0.0734623178454379	0.58927604286937	-0.0888433467603155	0.0524929481575707	0.0909838422284672	0.0527620182198346	0.104037727852903	0.612208404181147	0.0492368137202003	0.103925265525877	0.635805598771198	0.00352520449963448	0.00685093551958386	0.514558119771737	746
APOH	PTPA	Survival_Years	0.891078719562034	0.714014186417937	0.305143161286206	-1.17929445848304	0.593699228136378	0.0479291217144349	0.00592395402845603	0.0158874028491244	0.709515796834267	-0.0228944542903058	0.160942079956407	0.886978464214515	-0.0159083681322393	0.162265176255623	0.921968562129096	-0.00698608615806645	0.0190631725441551	-0.366470278852321	312
APOH	CYC	Survival_Years	0.876389799368958	0.617608829858428	0.0658578720280476	-0.23072374331092	0.231033034046475	0.318679603173548	0.0228640507110285	0.0396641593234711	0.5647053385606	-0.0801009690239088	0.167556582263806	0.632924103693002	-0.0748256896566099	0.167973296317351	0.656274635066987	-0.00527527936729919	0.0105665752705912	-0.499242113192654	355
APOH	PROF1	Survival_Years	0.876389799368958	0.613126309131797	0.25256341418672	-1.61843381373585	0.421700387327476	0.000218717073769993	0.0334268900828046	0.0655349928002213	0.611155097152033	-0.214200498406498	0.273946651253118	0.436135952924872	-0.160101289208455	0.294722589757359	0.588206966491933	-0.0540992091980424	0.106996650880482	-0.505615911833283	119
APOH	ACTG	Survival_Years	0.736937305181434	0.376899120900249	0.575160583367114	-0.818569517341856	0.123037739899346	5.70222024146705e-11	-0.0278037083884511	0.03118677365757	0.372948454949807	0.0395702849152326	0.102732112806453	0.70021880243665	0.016811016759384	0.105870744773139	0.873880583364331	0.0227592681558481	0.0257567285184495	0.883624181523895	737
APOH	CLC4F	Survival_Years	0.931911366772525	0.954840834040057	0.0041975847121781	-0.0205927350566229	0.362112219936478	0.954705164336849	-0.0233231849733206	0.0377598365031064	0.53747725435309	0.11442012532559	0.195953924686475	0.559917393889962	0.113939837156758	0.196250289118701	0.562158326291078	0.000480288168832199	0.00848133015162722	0.0566288730948708	226
APOH	PSB7	Survival_Years	0.805274369316725	0.480669529836071	0.314257562638379	-0.330373981393124	0.388658929585873	0.397842059059212	-0.12228355991939	0.0968061549894962	0.210240026930396	0.128554763202252	0.337774880218976	0.70451398318038	0.0881554566527577	0.338040773198927	0.794938055382323	0.0403993065494936	0.0572856074084245	0.705226118341767	100
APOH	SEPP1	Survival_Years	0.510167107510215	0.124715993464739	0.666044574874068	0.169252458765724	0.0706432561481119	0.0168251421402026	0.105072143051878	0.0525408670557686	0.0458811552170787	0.0267004930753722	0.101783329629771	0.793141648983648	0.00891677451605754	0.10196865514412	0.930340227739008	0.0177837185593142	0.0115834000155738	1.53527621729408	769
APOH	FA7	Survival_Years	0.914880151397661	0.8627472369852	0.0255403540847188	0.0977008480406388	0.0934610396680108	0.296191807600658	0.00697987848680632	0.0398186312271731	0.860897814651644	0.0267004930753722	0.101783329629771	0.793141648983648	0.0260185530279902	0.101923523636361	0.798580688273861	0.000681940047381588	0.00394462920145565	0.172878111618181	769
APOH	BGH3	Survival_Years	0.711997833775138	0.326122297870862	0.16850934205972	-0.144297748449012	0.140824977302832	0.305898955499642	-0.102807611262077	0.0299108868161306	0.000624882864085872	0.0880361091391682	0.109096293072894	0.419981469298879	0.0732012023106287	0.108299414988092	0.499331719397771	0.014834906828539	0.0151075308034424	0.981954431968372	680
APOH	PEDF	Survival_Years	0.931980875336584	0.962395265383028	0.045565473960355	0.313024632964938	0.0451462764006166	8.86941606172857e-12	0.00388666096476434	0.0824334114842677	0.962406981800874	0.0267004930753722	0.101783329629771	0.793141648983648	0.0254838724534176	0.10506900473354	0.808425039229672	0.00121662062195451	0.0258042849699761	0.0471480075254973	769
APOH	BMP1	Survival_Years	0.876389799368958	0.597374913154084	0.254688531804316	0.248008188145504	0.31985708726022	0.439264431751922	-0.036892333360302	0.051135969582277	0.471688779533034	-0.0359246672330669	0.206581164749452	0.86216311053658	-0.0267750664799182	0.207279746147295	0.89738355969651	-0.00914960075314843	0.0173229075834314	-0.528179274124838	180
APOH	MASP1	Survival_Years	0.832786086376065	0.523269215760185	0.254732972258067	0.140242749187113	0.0503041811339924	0.00543965414967611	0.0484980221884473	0.0739600132708563	0.51219755823258	0.0267004930753722	0.101783329629771	0.793141648983648	0.0198989971135265	0.102349021233696	0.845897523557276	0.00680149596184549	0.0106554056091582	0.63831413005993	769
APOH	XDH	Survival_Years	0.464147622317156	0.0755880431873346	0.868268168702616	-0.306771777157038	0.0921955124769002	0.00092296335241033	-0.0894620776365867	0.0425678937101885	0.0359469251909392	0.0316082536870431	0.103493852138062	0.760144306038513	0.00416381314230672	0.104061894599643	0.968094438088569	0.0274444405447366	0.0154453007200895	1.77687965045835	712
APOH	APOA1	Survival_Years	0.902088379604319	0.782785870616669	0.454721995956487	0.635214162268908	0.053690604301836	9.94572231018636e-30	0.0191137134929239	0.0693115302630545	0.782804518794207	0.0267004930753722	0.101783329629771	0.793141648983648	0.0145591915711167	0.110955292995869	0.895639139021462	0.0121413015042556	0.0440396240046644	0.275690398786549	769
APOH	A1AT4	Survival_Years	0.891078719562034	0.709815539873751	0.0609810922978186	0.070706805360793	0.178992294077278	0.692935363295751	0.0230278432792749	0.0207747174035335	0.268021557985891	0.0267004930753722	0.101783329629771	0.793141648983648	0.0250722678427453	0.101778396325422	0.80548528168026	0.00162822523262654	0.00437572814939942	0.372103836672306	769
APOH	A1AT5	Survival_Years	0.931980875336584	0.97276741263954	0.00464666365208493	0.00521036085654923	0.152564678045534	0.972765261575481	0.0289521222521908	0.0244544045567868	0.236822831136264	0.0324643692317082	0.101723865848434	0.749708454462225	0.0323135182272112	0.101696460377456	0.750767946758468	0.000150851004496843	0.00441890857360631	0.0341376161068053	763
APOH	EGFR	Survival_Years	0.481516994178502	0.0859719558228298	0.839912556617296	-0.21839386841235	0.0996856582075437	0.0287718740067479	-0.102686396669047	0.0371437449729867	0.00584014800759078	0.0267004930753722	0.101783329629771	0.793141648983648	0.00427441367349393	0.101659121948913	0.966472823228674	0.0224260794018782	0.0130608989817204	1.71703949577016	769
APOH	GLCM1	Survival_Years	0.597608962770456	0.175912646691273	0.240125951721092	-0.687787725936318	0.343906487664792	0.0463976180214841	-0.0498098141564228	0.0270942774831627	0.0669838303441976	0.142669205733116	0.163097730238511	0.382402283259773	0.10841062692516	0.16352836484872	0.507868544834353	0.0342585788079567	0.025312081686465	1.3534477026548	324
APOH	UTER	Survival_Years	0.91820466556766	0.875857138366779	0.0158990425211642	-0.118800975712344	0.3948115611104	0.76403950496556	0.0131424090494665	0.0718996060338686	0.855294570124032	-0.0982028330453843	0.300462414368775	0.744394295569406	-0.096641502027097	0.301876648006467	0.74946190321378	-0.00156133101828736	0.00999423662962608	-0.156223139009845	133
APOH	PROS	Survival_Years	0.889854262083072	0.665996099482804	0.184250455478635	-0.0263150447690965	0.0596994430449245	0.659494532946123	-0.134990581101175	0.0633635670093419	0.0334730571893412	0.0192796439816437	0.10224250915377	0.850484204509706	0.0157273607965605	0.102008210613453	0.877512708327124	0.00355228318508377	0.00822955272466134	0.431649605262107	747
APOH	FBLN1	Survival_Years	0.823309217089848	0.511491111512907	0.483424553789343	-0.361381777619234	0.0689279450492613	2.05830062952181e-07	-0.0357175561976378	0.0539763411876313	0.508350538514582	0.0267004930753722	0.101783329629771	0.793141648983648	0.0137928191244551	0.103673109471267	0.894196394636667	0.0129076739509172	0.0196608177162118	0.656517655431691	769
APOH	PEPD	Survival_Years	0.563276824718494	0.147880332582366	0.296504953379466	-0.336069130634715	0.132427870191846	0.0119954087974455	-0.190847511832828	0.108344315110164	0.0798437647515284	0.216313274548818	0.194677508087669	0.267975348089617	0.152175317163361	0.196957392440582	0.440748739024716	0.0641379573854568	0.0443229659222716	1.44705924007736	202
APOH	A1BG	Survival_Years	0.891078719562034	0.716534593374312	0.118457960596088	-0.665673154129168	0.287943337999869	0.021058046857413	-0.00475140981275749	0.0129234832010777	0.713232967834463	0.0267004930753722	0.101783329629771	0.793141648983648	0.0235376071187538	0.102204845245603	0.817922911550277	0.00316288595661855	0.00871092638147705	0.363094097930173	769
APOH	LIPR1	Survival_Years	0.931432304410408	0.941477756333747	0.0970995245472704	0.119288152927959	1.49642712850696	0.936660300676075	-0.00549220065891901	0.0291556809644345	0.85105974499416	-0.00674724696301909	0.390319324095333	0.986250581284592	-0.00609209249090712	0.392679569652966	0.987660616293402	-0.000655154472112168	0.00892427294426979	-0.0734126439434865	100
APOH	A1AG1	Survival_Years	0.805274369316725	0.464463402368134	0.21676164713571	-0.251069985401613	0.127081423937415	0.0485596859875411	-0.0230519106021189	0.0292727706116145	0.431246604134493	0.0267004930753722	0.101783329629771	0.793141648983648	0.0209128502170183	0.102074082628131	0.83772229078943	0.00578764285835329	0.00791183604719239	0.731517036479427	769
APOH	MERTK	Survival_Years	0.891078719562034	0.740971382807227	0.0564126883677303	-0.208364980808893	0.463756135353596	0.653931460954408	-0.0234663387963216	0.0480776331856232	0.626276040885319	0.0866748842224564	0.259288045486279	0.738682993520654	0.081785320989506	0.260210179212166	0.753774717149947	0.00488956323295054	0.0147914324339576	0.330567256064076	156
APOH	PAFA	Survival_Years	0.660468068263858	0.239287188760716	0.53507618868253	-0.133792315948777	0.104728372036094	0.201815478054743	-0.106783397606961	0.0353202791416085	0.00258587570260867	0.0267004930753722	0.101783329629771	0.793141648983648	0.0124136950046575	0.101344931131089	0.902544222945933	0.0142867980707144	0.0121406851711449	1.17677032797706	769
APOH	ADIPO	Survival_Years	0.764478073748167	0.409433842023912	0.80782771111327	0.105700976474978	0.124655982955027	0.396743275940885	0.106099355053508	0.0297867193144891	0.00039155723386849	0.013882669879034	0.102072077503194	0.891851354588667	0.00266786444651265	0.10132859458082	0.979002120847246	0.0112148054325212	0.0135955104221978	0.82489035602594	764
APOH	ITIH3	Survival_Years	0.633630621843592	0.217364944839551	0.742497724911271	-0.14350945640437	0.111138563028177	0.197009792477665	-0.138144592413558	0.0331026824704696	3.3562548950744e-05	0.0267004930753722	0.101783329629771	0.793141648983648	0.00687543771289943	0.100797957990024	0.945636624472668	0.019825055362473	0.016071347017081	1.23356526004961	769
APOH	LBP	Survival_Years	0.363376187167408	0.0425719133605165	0.924497190983284	-0.17574626264888	0.0774907538814837	0.0236280624527147	-0.22404529283764	0.0494717635834136	6.94891426239236e-06	0.0425908518320215	0.104039074443379	0.682387762925479	0.00321572895173306	0.103019415261207	0.975106947389562	0.0393751228802892	0.0194168352679781	2.0278857155072	737
APOH	NOTC3	Survival_Years	0.677487382405124	0.264318068569922	0.740728372693692	1.26393804955377	0.777715077988876	0.106453528032146	-0.0397010818029254	0.025850291500983	0.126943341501756	-0.0677437367717987	0.234761782942983	0.773357850252105	-0.0175640288726341	0.23586324953804	0.940749849427829	-0.0501797078991643	0.04495410151052	-1.11624315052591	155
APOH	MIME	Survival_Years	0.911320018588215	0.845364597626003	0.0270371100700293	0.165339204711026	0.807527078757354	0.838105055947809	0.0164873962393577	0.0257258974957515	0.522788312539083	0.100824865339168	0.23078315221931	0.66295720444816	0.0980988523571976	0.231372570741696	0.672316217832184	0.00272601298197097	0.0139769580833335	0.195036213582235	144
APOH	FSTL1	Survival_Years	0.711997833775138	0.332256167346753	0.396917151457086	-0.33063773402468	0.213658936538719	0.124965497182463	-0.146823833274131	0.118022684721847	0.216486146925505	0.122306378941714	0.250328101004537	0.626227583648495	0.0737608794071375	0.252663253026956	0.770960883599556	0.048545499534576	0.0500686150536211	0.969579435791986	118
APOH	A1AG3	Survival_Years	0.931911366772525	0.94646263020546	0.0756116952237168	-1.57352558741739	0.564207266429585	0.00628051256704002	-0.00306256742897929	0.0455949233854302	0.946576090308558	0.0637338998739765	0.2623501126718	0.808530057632495	0.0589148716612869	0.273191661877049	0.829679846496042	0.00481902821268999	0.0717655834925877	0.0671495719558627	125
APOH	VINC	Survival_Years	0.876389799368958	0.620935836259873	0.183366850475383	-0.584790394992931	0.148819356978803	9.30519844308335e-05	-0.0125312845198677	0.025138604240034	0.618288079392409	0.0399645563259865	0.101923715266611	0.695094830918126	0.0326363815018443	0.103029489673486	0.751509217184836	0.00732817482414221	0.0148186296472376	0.494524459993389	763
APOH	A2MG	Survival_Years	0.812431038264931	0.495745322464758	0.164130751700684	-0.232500671317626	0.306908663325958	0.448954754435599	-0.0188488574007292	0.0121063753186932	0.119908544755254	0.0267004930753722	0.101783329629771	0.793141648983648	0.0223181210761326	0.101725657862146	0.826402062863809	0.00438237199923974	0.00643331739085237	0.681199408173317	769
APOH	TPM4	Survival_Years	0.690794892486298	0.280500977609194	0.828939613023601	-0.615365225919894	0.178944263838741	0.00062244228527529	0.0277499961153045	0.0244146038625963	0.256129518735009	-0.0206002733618719	0.110030235810252	0.851545102587434	-0.00352389073310185	0.111026118489973	0.97468996249063	-0.0170763826287705	0.0158232651607746	-1.07919461977432	654
APOH	HOOK2	Survival_Years	0.785639477742967	0.434517885375729	0.156971240554668	0.143741023621993	0.175263858642203	0.41246213445497	0.0690017551969749	0.0267882575994106	0.0102391608859442	0.0631859880107979	0.115447205394602	0.584366190047918	0.0532676050870709	0.114972493266395	0.64331262373743	0.00991838292372733	0.0126917287672216	0.781483996832895	619
APOH	FA12	Survival_Years	0.692451927857656	0.302675164404236	0.564217989225959	0.229002792773829	0.06055751352177	0.00016825324825353	0.0657847807524633	0.0614079945742888	0.284391827176058	0.0267004930753722	0.101783329629771	0.793141648983648	0.0116355945610439	0.102740262077606	0.909860739047153	0.0150648985143281	0.0146159894588967	1.03071355905762	769
APOH	CO8B	Survival_Years	0.492504626595329	0.101716076174434	0.917651297254693	-0.273861731090713	0.149252308932712	0.0669182542693244	-0.0894675645639563	0.0247192231419371	0.000315230261280652	0.0267004930753722	0.101783329629771	0.793141648983648	0.00219875096741685	0.101197712365034	0.982671297589655	0.0245017421079552	0.0149712118743106	1.63659043193412	769
APOH	GANAB	Survival_Years	0.891078719562034	0.717496374399909	0.0157209790280983	-0.457235434016753	0.632723887273356	0.471195397293064	0.013821423270533	0.0330683526318302	0.676667416642526	-0.401987971393906	0.237802005684239	0.0933418735781345	-0.395668326926075	0.239039137132243	0.100305696388627	-0.0063196444678314	0.0174669012009951	-0.361806847998393	150
APOH	FBLN3	Survival_Years	0.674082389484735	0.257868763800619	0.655054840846102	0.195047694462923	0.0489253382486518	7.35777869372223e-05	0.0896718481608359	0.0759955567346846	0.238390559591498	0.0267004930753722	0.101783329629771	0.793141648983648	0.00921020583337174	0.102830622535199	0.928655474969243	0.0174902872420004	0.0154583927433352	1.13144280472116	769
APOH	FLNA	Survival_Years	0.889854262083072	0.682657375074452	0.0347884950570158	-0.612041374892366	0.313902206504907	0.0519779260365691	-0.00924659803761749	0.022113898880851	0.676098319176693	0.162677361200744	0.131556599592629	0.217057345261555	0.157018060624724	0.132401231231035	0.236435842086042	0.00565930057602047	0.0138423492837793	0.408839602295842	380
APOH	URP2	Survival_Years	0.876389799368958	0.607478967542464	0.179229184256414	-1.68919044530172	0.634928475865112	0.00900462736634548	0.0175979367406496	0.0336142259261221	0.601700742097683	-0.165856173048255	0.220019714490386	0.452610477109249	-0.136129906448926	0.227954819196412	0.55166115059363	-0.0297262665993294	0.0578697514704952	-0.513675380383918	127
APOH	SPP24	Survival_Years	0.477231736071497	0.0834877959367219	0.836226223286622	0.180380093633706	0.0775612523141069	0.02030354707641	0.123781133685679	0.0477683708947488	0.00974842662932489	0.0267004930753722	0.101783329629771	0.793141648983648	0.00437284059106274	0.101762687497528	0.965736149148079	0.0223276524843091	0.0129002068879528	1.73079801574038	769
APOH	RETNG	Survival_Years	0.891078719562034	0.739999719723252	0.0445556684019533	-0.295074421806385	0.333790705636684	0.377024176644086	0.00470139559090959	0.0131309580317946	0.720432895708511	-0.0311354679533865	0.110545985179236	0.778302042896089	-0.0297482063677154	0.110689545174389	0.788206507643278	-0.00138726158567073	0.00418034065044807	-0.331853717596445	657
APOH	BLMH	Survival_Years	0.902248346896484	0.827474574869108	0.0707561986209026	-0.53082431540439	0.128866595195977	4.96037689461809e-05	0.0169028573308143	0.0774481706351304	0.827389898700776	-0.126807938327497	0.16997544235279	0.456247401612414	-0.11783549065649	0.17514754160666	0.501623982362002	-0.00897244767100755	0.0411690361244289	-0.217941650222009	311
APOH	ZPI	Survival_Years	0.931432304410408	0.909893070729392	0.00469249441342158	-0.0142111073579133	0.0526125950095554	0.787151213410792	-0.00881647794476888	0.0707345543808093	0.900840670278038	0.0267004930753722	0.101783329629771	0.793141648983648	0.0265752011607802	0.101855246602625	0.794232601501967	0.000125291914591785	0.00110707901526428	0.113173416589308	769
APOH	DIAC	Survival_Years	0.891078719562034	0.745962216256183	0.014338365943495	0.0464491004956133	0.131529230421916	0.724172824300154	0.0422261605642165	0.0518784823142013	0.416184313159515	0.136791541192392	0.133480399004998	0.306101457059696	0.134830174016801	0.133560988461286	0.313372623651203	0.0019613671755912	0.00605419923295876	0.323968059213118	403
APOH	CO8G	Survival_Years	0.692059996364605	0.285480292200062	0.307273731596776	-0.133598391617952	0.11940034429786	0.263552181405875	-0.114398895911365	0.0319131337582481	0.000360338787527963	0.0497390662625331	0.102941822345391	0.629117740251336	0.0344555577659054	0.102191684818012	0.736090467250292	0.0152835084966278	0.0143092065495272	1.0680891664907	738
APOH	MYH9	Survival_Years	0.805274369316725	0.483249198349826	0.0469233652265584	-0.487267786702239	0.36941202993499	0.18823092747298	-0.0207810093654432	0.0251075284704642	0.408556381920422	0.215796893297133	0.155390563848932	0.166011945667875	0.205670976858195	0.155958307809657	0.188328228479569	0.010125916438938	0.0144431824397951	0.701086237825134	301
APOH	HNRPU	Survival_Years	0.931432304410408	0.926390071452333	0.0865235617911908	0.0250754448907152	0.27103985176608	0.926343118274669	0.049949236215437	0.0284397093205914	0.0799420319499415	0.0144758178480469	0.142151624196129	0.918949104520576	0.0132233185279932	0.141717066244979	0.925714422019576	0.0012524993200535	0.0135570031638024	0.0923876246778279	358
APOH	MASP2	Survival_Years	0.692451927857656	0.2895476118901	0.286256789030166	0.113048365875493	0.0691862319955082	0.102687207736849	0.0753895686724283	0.0542037018553553	0.164684784914395	0.029772804939757	0.102423348095744	0.771374085362236	0.0212501373972809	0.102542420523997	0.835884876431354	0.0085226675424763	0.00804697423809483	1.05911455539767	765
APOH	HEMO	Survival_Years	0.553308369955105	0.143326412904798	0.980146200291556	-0.140542881296549	0.0910906026530902	0.123279567751882	-0.186209266469476	0.0402843624786879	4.46799871296275e-06	0.0267004930753722	0.101783329629771	0.793141648983648	0.00053010624163481	0.100586578158945	0.99579645423408	0.026170386833737	0.0178818668336151	1.46351536320251	769
APOH	CELA1	Survival_Years	0.891078719562034	0.762221316057816	0.0657136804428753	0.589895264019012	0.161754003091882	0.000285778084973302	0.0076991637525004	0.0253585761966609	0.761516782158347	0.0691134662356177	0.106813038869098	0.517817718805102	0.0645717660011111	0.107926217004476	0.549842611531282	0.00454170023450684	0.0150106547734178	0.302565098129475	699
APOH	TRFE	Survival_Years	0.720333634267442	0.342925573866691	0.398119216660656	0.106267642607617	0.0374069257582171	0.00462141949276279	0.100030254993711	0.0994214667461305	0.314681613749208	0.0267004930753722	0.101783329629771	0.793141648983648	0.0160705136877514	0.102329377647363	0.875250249132456	0.0106299793876204	0.0112083225410859	0.948400561159309	769
APOH	RAP1B	Survival_Years	0.889854262083072	0.689209404851189	0.0490903186913018	-0.51338597377041	0.321766475910046	0.111256128166888	-0.00698643966178434	0.0169115492406795	0.679706919103658	0.0730641035660844	0.118866932924086	0.539064228079361	0.0694773634371309	0.11928656536086	0.560545004782908	0.00358674012895337	0.00896846027425028	0.399928194949071	498
APOH	FUCO	Survival_Years	0.833822182753795	0.528298395586397	0.0751112653421482	0.490275842108773	0.510306067586088	0.337762849422436	-0.0217373281321403	0.0260059652465386	0.404170717926604	-0.141886663826439	0.194001286651584	0.465353443048148	-0.131229376971259	0.194556253799956	0.500721038522222	-0.0106572868551798	0.0169000811304706	-0.63060566235773	234
APOH	AMPL	Survival_Years	0.889854262083072	0.690643880963735	0.0117233663588951	-0.149395024982822	0.250437908202787	0.551312089479479	-0.0223134514655029	0.0417650469801889	0.593597103786257	0.284348244104177	0.172593822570892	0.100605875109831	0.281014725465035	0.172932743551875	0.1053218949472	0.0033335186391418	0.0083760659767554	0.397981420919166	293
APOH	CEL3B	Survival_Years	0.633538341440123	0.215875726954369	0.174528817612226	0.437758197613837	0.270483753266558	0.108286516070698	0.185685801687615	0.0966887740966011	0.0572776238659585	0.465742465807874	0.284918642963791	0.104833257984647	0.384456983938623	0.284836032020243	0.179747628444395	0.0812854818692507	0.0656815487381884	1.23756950667014	136
APOH	PCYOX	Survival_Years	0.891078719562034	0.746770279539694	0.14444963582345	-0.730420880638733	0.23483302187554	0.00201417974325982	-0.0100635454069601	0.0309976493985354	0.745627082146543	0.050887104398683	0.139470807562467	0.715426647788152	0.0435364807001837	0.141464266992053	0.758442564387546	0.00735062369849966	0.0227643318523367	0.322900920008559	388
APOH	PROZ	Survival_Years	0.891078719562034	0.730590031446601	0.226937273868573	0.267412817005843	0.0567018853326784	2.86734228391232e-06	0.0226591125186766	0.0656286925379051	0.72999426275792	0.0267004930753722	0.101783329629771	0.793141648983648	0.0206411559659001	0.103344299150395	0.841744527738072	0.00605933710947166	0.0175969206845353	0.344340763824479	769
APOH	PUR9	Survival_Years	0.876389799368958	0.622759876753923	0.150763688861236	-0.231748079461216	0.426418758573412	0.587666903512791	0.0491836994875219	0.0424938482114782	0.249081342830586	-0.0756032701449869	0.214660705849701	0.725218692076295	-0.0642050422479563	0.21462683736182	0.765274451757295	-0.0113982278970308	0.0231698300109648	-0.491942663870935	160
APOH	ANTR1	Survival_Years	0.931432304410408	0.913167375553854	0.0245786671856113	0.691016607258443	0.395790967472479	0.0824339441839281	0.00365961810522956	0.0334953246649295	0.91311349693194	0.102888283886188	0.18274290030676	0.574080171257553	0.100359426999251	0.184673633233384	0.587462476217268	0.0025288568869373	0.0231911024432946	0.109044272178121	211
APOH	VASN	Survival_Years	0.876389799368958	0.583563489421653	0.0885245996257457	0.274014777375837	0.200490554171687	0.172360470850142	0.0179565549867592	0.0300059065424188	0.549836830374215	0.0555818545120287	0.130886720375291	0.671280019862694	0.0506614930948952	0.131233250634522	0.699639442562683	0.00492036141713379	0.00897569840352212	0.54818702633803	494
APOH	OBP1A	Survival_Years	0.889854262083072	0.672732040001717	0.319515484707971	-0.181796066727892	0.368960662921484	0.622357069880499	-0.0086063714155415	0.0104901243944881	0.412244794760316	0.0048968032756685	0.103903424070769	0.962423934457518	0.00333219880352352	0.103944482829353	0.9744350915473	0.0015646044721448	0.00370407008584067	0.422401422188453	741
APOH	CPN2	Survival_Years	0.62393655725821	0.200527384136078	0.636425159939835	0.0635619134035317	0.0458030461590238	0.1656342800541	0.26734351856409	0.0806613780899727	0.000962660755383421	0.0267004930753722	0.101783329629771	0.793141648983648	0.00970762749940583	0.101241484566319	0.923636902099695	0.0169928655759662	0.0132751527280779	1.28005047655874	769
APOH	PXDC2	Survival_Years	0.911320018588215	0.84524101589085	0.0298108471939547	-0.309070264075801	0.185325131311605	0.0965662314254074	0.0104712155312392	0.0532764416590468	0.844336607502015	-0.108562541962612	0.159522489181614	0.49675916955862	-0.105326200613178	0.160662000927578	0.512674214093723	-0.00323634134943472	0.0165801206786652	-0.195194076819909	282
APOH	HEPC	Survival_Years	0.692451927857656	0.302479847332205	0.34918240978366	0.397848148229592	0.247001962648298	0.107857172269137	0.0274585125119421	0.0204576558777021	0.180120943440188	0.0312854200266948	0.114650562272041	0.785057908727273	0.0203611016706796	0.114850029854641	0.85935509409908	0.0109243183560153	0.0105945109186622	1.03113002949217	534
APOH	ERAP1	Survival_Years	0.823309217089848	0.513979397461609	0.139858725985049	-0.215814550515483	0.138044419831572	0.119836124413287	-0.0893665442329041	0.124425375616515	0.473610619920908	0.137900588175013	0.222970910400391	0.537098912451161	0.118613987600267	0.224899827487623	0.598606036262509	0.0192866005747462	0.0295510363831186	0.652653948399722	189
APOH	PI16	Survival_Years	0.492504626595329	0.100363548184304	0.754947288388624	0.173519987996454	0.0703534137030332	0.0138705741396697	0.116167970495154	0.052727368200827	0.0278860838646943	0.0267004930753722	0.101783329629771	0.793141648983648	0.00654302822948076	0.101933904540547	0.948836941769018	0.0201574648458914	0.0122679947272716	1.64309369982705	769
APOH	RNAS4	Survival_Years	0.889854262083072	0.665373003807818	0.084840525591781	-0.0418126070546607	0.095905212115519	0.663023733771577	-0.188693541092148	0.0549464675098263	0.000639425746625531	0.0929952853592739	0.124679722379422	0.456063145623679	0.0851055164718349	0.123493280685014	0.491019935941549	0.00788976888743846	0.0182419471678155	0.432506947578406	569
APOH	HGFA	Survival_Years	0.614431312730923	0.187119851821439	0.597435424089806	0.175816902381037	0.0606852196813038	0.00387498389629488	0.0907297318281749	0.0612359651547174	0.138856903465145	0.0267004930753722	0.101783329629771	0.793141648983648	0.0107486726714806	0.102270493272749	0.916324295426065	0.0159518204038919	0.0120925234428576	1.3191473623575	769
APOH	DEST	Survival_Years	0.711997833775138	0.329249156807943	0.498553598605448	-0.537530916037265	0.449813285452924	0.234310347730243	-0.0679000409109064	0.040189123996373	0.0935941379420388	0.0732085201910093	0.205206226950114	0.721866652812615	0.0367101490012017	0.204866409766282	0.858075818260027	0.0364983711898073	0.0374101551100776	0.975627368622573	147
APOH	ANGL3	Survival_Years	0.769479731314296	0.414806141318016	0.472423864278466	0.158237667587589	0.0736769928716733	0.0320850159502288	0.0499227123731215	0.0566354360487879	0.378369596701692	0.0167215379299985	0.109352322393425	0.878510729766327	0.00882188436442993	0.109736630951293	0.935949391670328	0.00789965356556883	0.00968729832072059	0.815465086759217	707
APOH	PSA4	Survival_Years	0.931980875336584	0.995025273682257	0.000229471656848916	-0.134417826590303	0.267876350587819	0.616106215279368	0.000176571444429224	0.0283175056771193	0.995028179029452	-0.103430419791293	0.147480734615037	0.483536973021634	-0.103406685441494	0.147724725528235	0.484360511224143	-2.37343497980869e-05	0.0038066714347409	-0.00623493521964613	399
APOH	PEPL	Survival_Years	0.924789878782709	0.895087466168243	0.468827224070083	0.208288964566091	0.541452247220103	0.700642789107536	0.00149664908458336	0.0106617915147499	0.888423458762959	0.000664926164996032	0.125553829307005	0.995776695171622	0.000353190676849096	0.125703479782974	0.997759361070256	0.000311735488146656	0.00236396852214781	0.131869559694232	494
APOH	TAGL2	Survival_Years	0.62393655725821	0.201981311112264	0.736062476196578	-0.843249876022876	0.209489333213049	6.39548638461587e-05	0.0283622363196651	0.0210824448834644	0.1790206358425	-0.0324924215453442	0.11004293935717	0.767886186643652	-0.00857596928505537	0.111398837608575	0.938660855477818	-0.0239164522602891	0.0187443729085175	-1.27592704098527	640
APOH	CBPQ	Survival_Years	0.692451927857656	0.298871433742138	0.350074512405323	0.0867407063287856	0.0785119552860898	0.269604922621293	0.146697802962359	0.0480589528385797	0.00235191377832657	0.0363484646694392	0.102733531704361	0.723580733170303	0.0236237936236034	0.102240597870891	0.817332141023649	0.012724671045836	0.0122487271653404	1.038856599063	753
APOH	AGRE5	Survival_Years	0.858630852172005	0.555647365360864	0.315755341108174	-0.369208942165272	0.199962879593044	0.0657952606582204	-0.0273081550848385	0.0439148183788733	0.534506134598405	0.0319310989830709	0.153958262831722	0.835833754065447	0.0218486839317126	0.154962336243678	0.887967536524998	0.0100824150513584	0.0171085891991734	0.589318904906874	328
APOH	HEPH	Survival_Years	0.736518034200314	0.368677551809417	0.847729239066634	-0.213647524674522	0.217054040631575	0.325431048011693	-0.0552918513630691	0.0250528382201202	0.0277580672577304	0.0139348351265996	0.123388299331377	0.91012658423447	0.00212186794820839	0.123040073262944	0.986247635477487	0.0118129671783913	0.0131408022761706	0.898953270137306	531
APOH	CCL8	Survival_Years	0.690794892486298	0.280489368731071	0.592835453928877	-0.389905622828679	0.342487555617489	0.256623015215996	-0.166347049318146	0.0490698130791773	0.000880312467050731	0.109405821531527	0.220080379262252	0.619784326970225	0.0445461716614222	0.214098293187217	0.835443518801345	0.0648596498701048	0.0600985987958422	1.07922066686506	181
APOH	APOM	Survival_Years	0.752119039585028	0.393125089070932	0.405844415807863	0.307588268044211	0.0933531306311381	0.00103092299660787	0.0352297117274926	0.0398446610211127	0.376885062228341	0.0267004930753722	0.101783329629771	0.793141648983648	0.0158642470614161	0.102533257901478	0.877081482977012	0.0108362460139563	0.0126893516679722	0.853963724664272	769
APOH	IGKV4-81	Survival_Years	0.60153970214247	0.182067080802342	0.261410381004905	-0.670920518037699	0.436170938354008	0.124474044138807	-0.0253016889144129	0.00943131084719007	0.0074840857907371	0.0649378275202013	0.106574623286851	0.542521842714568	0.0479624052865146	0.10627004094101	0.651902156466398	0.0169754222336866	0.0127212231057957	1.33441746068841	685
APOH	IGKV4-63	Survival_Years	0.510167107510215	0.12525027336247	0.810544740629758	-1.02495938323602	0.302377067760943	0.000736402538460057	-0.0211149286385728	0.0122834647913341	0.0860332619500669	0.0267004930753722	0.101783329629771	0.793141648983648	0.0050585488409079	0.102427472697193	0.960624357854138	0.0216419442344642	0.0141164243180265	1.5331038333006	769
APOH	IGKV4-58	Survival_Years	0.916267468403594	0.87080191106266	0.0410051035615871	-0.42570772701304	0.566357724047175	0.452952220119946	0.00342255036000688	0.0205452040215577	0.867828599904018	-0.0355323120244741	0.185091026438277	0.8479174476972	-0.0340753058901276	0.18565242424907	0.85451855921709	-0.00145700613434619	0.00895847494127105	-0.162639974314586	274
APOH	IGKV8-28	Survival_Years	0.363376187167408	0.0451561079226096	0.76107333467548	-1.08795628156194	0.26046827244627	3.32929303167202e-05	-0.0346110987209177	0.0151612863038374	0.0227388751971934	0.0494766542848845	0.104646530053516	0.636505211902279	0.0118212920197018	0.105628112715041	0.910923611236774	0.0376553622651829	0.0187976296497409	2.0031973693929	718
APOH	IGKV3-1	Survival_Years	0.595317829926026	0.174005364498908	0.487496084608458	-0.779149314644257	0.438911220936238	0.0766390116556697	-0.0305283954917395	0.0144411805139325	0.0351462148967165	0.0487925527518482	0.126366212218112	0.699616032789866	0.0250063743272706	0.126315710122973	0.843173042230119	0.0237861784245777	0.0174969670157102	1.35944580584855	414
APOH	IGHV2-2	Survival_Years	0.711997833775138	0.331746896735789	0.288054001639156	-1.03242381237646	0.295814038197726	0.000513397212457552	-0.0134999503355299	0.0133601773604354	0.31262721843017	0.0483856155894	0.104040926624496	0.642032228778172	0.0344479453970993	0.104949715637227	0.742834895215389	0.0139376701923006	0.0143598316821437	0.970601222967813	713
APOH	IGHV5-17	Survival_Years	0.858630852172005	0.556039302555595	0.201890937096264	-1.36138327726204	0.428249573265836	0.00160025660160079	-0.00994210902973631	0.0165951217460998	0.549468128063746	0.0670412509272036	0.137872765790481	0.627069269473296	0.0535062299534048	0.139827364465414	0.702188674210604	0.0135350209737989	0.0229900200401547	0.588734631381725	397
APOH	IGHV4-1	Survival_Years	0.859887513514223	0.559863118516786	0.328264849509675	-1.59486998015991	0.448806776683166	0.00040504012684701	-0.00515637924618294	0.00872403125624877	0.554671121688624	0.0250521933077528	0.104574970882825	0.810738549248132	0.0168284388416963	0.105543783548234	0.873363365872467	0.00822375446605677	0.0141048406143271	0.583044834813904	734
APOH	IGHV14-2	Survival_Years	0.805274369316725	0.485827078897608	0.324517532617995	-0.291830397770743	0.377715314483832	0.439993347344537	-0.0159925368538782	0.00990305729392654	0.106756080733063	0.0143816833370431	0.10200134347637	0.887912130174826	0.00971457494561218	0.101931980732363	0.924098746752813	0.00466710839143055	0.0066963676368297	0.696961195165223	762
APOH	IGHV7-1	Survival_Years	0.931432304410408	0.926885250291857	0.0656585410638403	-0.99925155380405	0.323579263892451	0.00209877247479393	-0.0011775166216718	0.012826291808626	0.926880938661434	0.017920521759562	0.106543579471345	0.866478269221982	0.0167438864457263	0.107391256245055	0.876147925234976	0.00117663531383564	0.0128223543286373	0.0917643736616886	680
APOH	IGHV3-1	Survival_Years	0.633538341440123	0.213052552459621	0.285496687287691	-1.06236605886221	0.384450818372211	0.00592225303951071	-0.0179833211052201	0.0128925395844622	0.163648255375936	0.0669180092746738	0.113671003370953	0.556316379431727	0.0478131393068672	0.11439170355289	0.676134916698353	0.0191048699678064	0.0153426215902251	1.24521548390258	545
APOH	IGHV6-3	Survival_Years	0.876389799368958	0.585862380364793	0.157204209672774	-0.846806975717357	0.305394641062035	0.00569713070366251	-0.00686577377490429	0.0123557477977285	0.578601811383718	0.0369836478195353	0.102529646921539	0.71841802595631	0.0311696626932494	0.10310986091266	0.762511866746055	0.00581398512628624	0.0106709616467389	0.544841722682325	759
APOH	IGHV1-5	Survival_Years	0.62393655725821	0.207686969474984	0.338220737897333	-0.682923829103603	0.477366542172898	0.153590657263957	-0.0460241240543491	0.0173018682646357	0.00823685564027653	0.0929303484633645	0.144024381029241	0.519267872426926	0.061499377433029	0.143066963176508	0.667606081878176	0.0314309710303354	0.0249461814083185	1.25995119316556	318
APOH	IGHV10-3	Survival_Years	0.731015745952264	0.357855275994217	0.172001853539606	-0.461074015705896	0.305727598074248	0.132223891692374	-0.0227476258175312	0.0196104159804099	0.246673352423233	0.0609780590593992	0.127372604986218	0.632357301311144	0.050489719875935	0.127644486112972	0.692624806762613	0.0104883391834642	0.0114070702377753	0.91945950755448	471
APOH	IGHV1-39	Survival_Years	0.677487382405124	0.265223417959972	0.80307829063829	-1.28282817799971	0.561366599232624	0.0227600831988653	-0.0130752536557499	0.0102465440712668	0.202583630681075	0.0208862622979862	0.122915149247577	0.865145084146333	0.00411295847389644	0.123531873529632	0.973454168955658	0.0167733038240897	0.0150550687494959	1.11413000519518	476
APOH	IGHV1-55	Survival_Years	0.891078719562034	0.70586809412869	0.201457161943008	-1.40265040298771	0.456853247008186	0.00223944784448978	-0.00402162225643774	0.0105749977164095	0.703866395393138	0.028000643036223	0.115963884664929	0.809284374649248	0.0223597129575659	0.116994043605157	0.8485001880454	0.00564093007865673	0.0149463796242617	0.377411133696893	597
APOH	IGHV1-75	Survival_Years	0.931980875336584	0.991566205981071	0.00926715980423653	-1.58953984567995	0.424030875690095	0.000200237358509673	0.000143837620503177	0.0136075440059871	0.991570725461423	-0.0246715966841393	0.124156018273206	0.84257314797362	-0.0244429610550419	0.126158042301598	0.846457600975805	-0.000228635629097591	0.0216298193913332	-0.0105703901156568	484
APOH	IGHV1-81	Survival_Years	0.876389799368958	0.617943924886542	0.13098012321852	-1.59838212869209	0.488649042857715	0.00112849633626305	-0.00438204966627201	0.00868303836678595	0.613964296789256	0.053475212127606	0.107862535819467	0.62022372196812	0.046471022253996	0.108813444437988	0.669470210925617	0.00700418987361031	0.0140430252698651	0.498766450890079	667
APOH	IGHV1-85	Survival_Years	0.823309217089848	0.514432585340762	0.1774137989158	-1.56656321457304	0.824336546993287	0.059352833748718	-0.016902967414308	0.0243533172926775	0.488747241204682	0.149253142259519	0.242140213010399	0.538596126902542	0.122773575291137	0.245552952161794	0.617841322460319	0.0264795669683817	0.0406158661056382	0.651951306405992	166
APOH	IGHV2-6	Survival_Years	0.808696426230905	0.491147881512203	0.191187821939201	-1.43114689408297	0.589481202524332	0.0156386439448683	-0.00815273951886827	0.0113554542215051	0.473210820905697	0.0610277774094115	0.132618116980229	0.645643835638218	0.0493600095687159	0.133691365549018	0.712171550227924	0.0116677678406958	0.0169470365397673	0.688484255835326	413
APOH	FN1	Survival_Years	0.563490049278133	0.149591848350849	0.670752781034004	-0.373105305755533	0.128425382174387	0.00377796738728401	-0.0480010059064122	0.0289252413424693	0.0974372552626388	0.0267004930753722	0.101783329629771	0.793141648983648	0.00879106309008707	0.102235583536667	0.931498736473713	0.017909429985285	0.0124286920311466	1.44097463678427	769
APOH	SERPINA1A	Survival_Years	0.66275862781339	0.241277042907946	0.474904953236722	0.158667196775714	0.0610695802947747	0.00955729733957728	0.0799169372941107	0.06086968898594	0.189613078148292	0.0267004930753722	0.101783329629771	0.793141648983648	0.0140202966600145	0.102191597478481	0.890912651078059	0.012680196415357	0.0108211194726175	1.17180079634495	769
APOH	IGHG2B	Survival_Years	0.492504626595329	0.1008358932844	0.846702366189926	-0.723769589290002	0.227700077994223	0.00154067189444799	-0.0312355907182181	0.0163042108527805	0.0557716182888296	0.0267004930753722	0.101783329629771	0.793141648983648	0.00409312241001683	0.102285359480155	0.968090491435238	0.0226073706653553	0.0137781378708891	1.64081466430387	769
APOH	IGHV14-4	Survival_Years	0.363376187167408	0.0380713725114474	0.37464523916956	-1.192469928297	0.458322571686832	0.00953008823765757	-0.0370170804847213	0.0107754900725394	0.000637933900874457	0.117822811279344	0.115378679605475	0.307629017303288	0.0736810559679647	0.114951734015688	0.521814649612598	0.0441417553113799	0.0212825149506926	2.0740854834895	555
APOH	IGHV7-2	Survival_Years	0.931980875336584	0.964133815824244	0.00249666602443176	-0.33651724576593	0.475199306064554	0.479171844059944	0.0005052119415971	0.0112125618138267	0.964079150384962	-0.068095824371627	0.119736679452441	0.56980314020553	-0.0679258118405129	0.119914309797404	0.571337572307625	-0.000170012531114314	0.00378085030055879	-0.0449667449380862	526
APOH	IGHV1-15	Survival_Years	0.652423854309164	0.232388660827916	0.692711277100856	-1.34270690221804	0.384730511998008	0.000518227162637128	-0.0150265959048063	0.0118230920584252	0.204235397566594	0.0291265852097383	0.111847756173596	0.794634137869388	0.00895027117151385	0.112912368970887	0.936846224872149	0.0201763140382248	0.0168948545198915	1.19422833824758	624
APOH	IGHV1-12	Survival_Years	0.931980875336584	0.968132034131104	0.00675279985208643	-1.46015397835434	0.723804328932866	0.0448868018489262	0.000666494829898502	0.0166794530255773	0.968162525539609	-0.144115788820278	0.177842045762443	0.418617969838745	-0.143142603742849	0.179906794511741	0.427105736428759	-0.000973185077428894	0.0243593469960156	-0.039951197279142	238
APOH	IGHV1-18	Survival_Years	0.566263847747369	0.151637823728365	0.810787170159586	-1.28688297266994	0.342626633456878	0.000186094899362954	-0.0168223666659696	0.010844443820489	0.121266457963043	0.0267004930753722	0.101783329629771	0.793141648983648	0.00505207585292517	0.102641060858377	0.960756469236605	0.0216484172224466	0.0150989438518049	1.43377029777211	769
APOH	IGHV8-8	Survival_Years	0.720333634267442	0.340865838400681	0.41427855677101	-0.809260856232603	0.494022634034242	0.102083625187793	-0.013756771041881	0.0117510792114781	0.242334247710156	0.0268727795112554	0.124559926069903	0.829284664331225	0.015739963198907	0.124872427357576	0.899748846000587	0.0111328163123485	0.0116885377151608	0.952455866049736	480
APOH	IGHV1-47	Survival_Years	0.492535297064623	0.102584464816327	0.532744052265134	-1.13150928957821	0.445497602281372	0.0113525961849178	-0.0233036640504091	0.0109361924924406	0.0335259901209146	0.0494952730905851	0.116882505010015	0.672117558761743	0.0231269607363373	0.117177653329338	0.843610862363965	0.0263683123542477	0.01615258814301	1.63245122829796	592
APOH	IGKV2-137	Survival_Years	0.805274369316725	0.474360090230307	0.352888565317692	-1.01315650155614	0.254636369121154	7.60291993454639e-05	-0.0106875385841532	0.0146957204674187	0.467298742900851	0.0306843300304124	0.102037601700953	0.76371515021848	0.0198561808282453	0.103150149032029	0.847404861546705	0.0108281492021668	0.0151357346284095	0.715402949906547	764
APOH	IGKV1-132	Survival_Years	0.805274369316725	0.468596492450308	0.404535686755283	-1.55317453159555	0.516468344903778	0.00276638660644969	-0.0075741077499777	0.0101424088667574	0.45554492679089	0.0290800333369407	0.118012367122955	0.805460429252099	0.0173161220801151	0.11911007783986	0.884469301827523	0.0117639112568258	0.016231355957878	0.724764541382393	528
APOH	IGKV16-104	Survival_Years	0.363376187167408	0.0412126308373499	0.479794862043098	-0.770956080134016	0.325805339561627	0.0182847531867404	-0.0567829808571065	0.0140675625835165	6.13427766770924e-05	0.0912414613059932	0.113411388840378	0.421418350818081	0.0474642769660735	0.112510073245429	0.673274285934261	0.0437771843399197	0.0214448507083596	2.04138443000932	617
APOH	IGKV4-74	Survival_Years	0.876389799368958	0.588128245167683	0.119130025827621	-0.662481036430653	0.551387001053392	0.230538230648371	-0.00926715155526235	0.0152753857654269	0.544541493808096	0.0515345491150454	0.143770464112119	0.720265451954104	0.0453952369479557	0.144281616404418	0.753268528568325	0.00613931216709014	0.0113365474028825	0.541550434087992	312
APOH	IGHV10-1	Survival_Years	0.663442598824346	0.246957844233322	0.303578397439364	-1.11978379039661	0.317807602579109	0.000453196233804981	-0.0151501023539843	0.012358985874445	0.220666451272352	0.0558828927945363	0.104769624424808	0.593931499873256	0.0389180537556956	0.10564302134053	0.712690703238825	0.0169648390388411	0.0146530284179575	1.15777015883286	731
APOH	IGHV5-16	Survival_Years	0.563276824718494	0.147594997432544	0.669823572763892	-0.66896102687793	0.358604755485558	0.0625328132189827	-0.0252001463216117	0.0109707313787697	0.0219094415766388	0.0251676955638015	0.104775410360025	0.810240291443317	0.00830977980302224	0.104716567839138	0.936772837467702	0.0168579157607794	0.0116415730128969	1.44807885859615	725
APOH	IGKV17-127	Survival_Years	0.463180580830223	0.0745822441191924	0.558109782815388	-0.910482016349392	0.309294458952003	0.0033452329908988	-0.0275396500646671	0.0122898402750668	0.0253350932312876	0.044927282933381	0.103194945434282	0.663426971366588	0.0198529268129467	0.103519566633851	0.847968144825222	0.0250743561204348	0.0140628185296887	1.78302493682181	753
APOH	IGKV20-101-2	Survival_Years	0.931980875336584	0.966288844920183	0.00385941365208009	0.0322147146627451	0.755087401517511	0.966004059003701	-0.00425132832982517	0.0137475827118801	0.757398238601528	-0.0354860456611455	0.163175930666241	0.828020057299123	-0.0353490903320627	0.163474869610581	0.828982560828279	-0.000136955329082962	0.00324053033330514	-0.0422632455173708	268
APOH	IGLC1	Survival_Years	0.757328896310526	0.401628416392858	0.24951409428415	-0.880300780399741	0.274580026084399	0.00140390961871699	-0.0119507345028694	0.0137526050404425	0.385140749382843	0.0421629124375053	0.102637051231624	0.681341051600775	0.0316426715282794	0.103365476445418	0.759596436307441	0.0105202409092261	0.0125432621112028	0.838716501015321	759
APOH	IGKV11-125	Survival_Years	0.891078719562034	0.736251102085974	0.0397405407253961	-1.1601940606031	1.08428915708441	0.287167826237628	0.0081812247824296	0.023054653791844	0.723440146526965	-0.238844470351357	0.250136457557694	0.34192999057676	-0.229352661950323	0.252645800101745	0.366164716064272	-0.00949180840103375	0.0281804898265743	-0.336821980719545	121
APOH	GM42543	Survival_Years	0.912447872868268	0.849604828256086	0.0606128691683974	-0.1838747757163	0.923949400792967	0.842506356248895	0.010531606743018	0.0168562593625181	0.532999475746991	-0.0319486085112493	0.19724160423302	0.871527046178585	-0.0300121116834443	0.197640407760632	0.879494891077694	-0.0019364968278047	0.0102123702663259	-0.189622661272875	181
APOH	IGHV1-76	Survival_Years	0.876389799368958	0.610669465589572	0.26688626205753	-1.35404677140641	0.418507362047178	0.0012810127514888	-0.00537248848677968	0.0104210723960448	0.606364088675509	0.0272573066663656	0.107119826704911	0.799229725236737	0.0199827059764233	0.108109816081834	0.853418948171314	0.00727460068994212	0.0142886318510274	0.509118071330184	624
APOH	IGHV1-71	Survival_Years	0.492504626595329	0.0975037010139194	0.954993508985915	-0.941070049899771	0.31444049236907	0.00285692880803731	-0.0239730325313647	0.0120471327541695	0.0469700065589223	0.023623514409534	0.102696104622929	0.818130231793454	0.00106321148899396	0.10311425134425	0.991775967914313	0.0225603029205402	0.0136145085262827	1.65707802650296	752
APOH	IGHV1-67	Survival_Years	0.519239038425346	0.130330925388805	0.399275448830142	-0.992949474836945	0.440394531305603	0.0245408993943994	-0.0224899620244105	0.0110234060204797	0.0418023038806302	0.055929799958077	0.114898591767382	0.626609038965426	0.0335984039768356	0.115095455015838	0.770458413211096	0.0223313959812413	0.0147616489326317	1.51279820317879	577
APOH	IGLC3	Survival_Years	0.709907100349322	0.321809277608974	0.259679933162659	-0.310774961173034	0.248053447511948	0.210679905551912	-0.0259426452916988	0.016027433201006	0.105979071784463	0.0310471605759518	0.104931821296709	0.767410592681708	0.0229848359926976	0.104928029091414	0.826672897376003	0.00806232458325349	0.00813762440041899	0.990746707704817	715
APOH	APOF	Survival_Years	0.931432304410408	0.909118183751577	0.00819806860881901	-0.022387781804479	0.195148936177362	0.90874524776053	-0.0553014351180087	0.0482598349945609	0.252780285217519	0.151020505191269	0.160466856496834	0.347420465743764	0.149782428728372	0.160383938570761	0.351135516557901	0.00123807646289653	0.0108459644458889	0.114150887094768	310
APOH	LOXL1	Survival_Years	0.805274369316725	0.470030461876498	0.0728081326282679	-0.0837435647530422	0.0925058218785779	0.365616760777158	-0.049666548432133	0.0414305944039518	0.23099999918243	0.0571262256638566	0.103510439595804	0.58119385580362	0.0529669718491705	0.10353757062322	0.609105378073615	0.00415925381468644	0.00575731455647543	0.72242948928479	749
APOH	IGFALS	Survival_Years	0.553308369955105	0.141602745007506	0.724794926107628	0.0875554102647982	0.0526834181830653	0.096948069350248	0.221030109356729	0.0701763804561634	0.00169977026336555	0.0267004930753722	0.101783329629771	0.793141648983648	0.00734811116977043	0.101368981688732	0.942232333088714	0.0193523819056016	0.0131662410839685	1.46984866691872	769
APOH	BTD	Survival_Years	0.571776611377127	0.157117049659048	0.753516838454031	0.171818808353891	0.049082257668163	0.000491631861352359	0.117095859993854	0.075702087570506	0.122334852165258	0.0267004930753722	0.101783329629771	0.793141648983648	0.00658122194805378	0.102517332454034	0.948831164321594	0.0201192711273182	0.0142202301877217	1.41483441981761	769
APOH	HAMP2	Survival_Years	0.931432304410408	0.920540915585324	0.00856570669492072	0.812057773526031	0.549823985493587	0.140619708779361	0.00140083278133882	0.0140110351803783	0.92041894043923	0.132803654153933	0.141631115967583	0.349080102207112	0.131666097004436	0.142293987707769	0.35546466720726	0.00113755714949628	0.011403809741916	0.099752378831353	359
APOH	IGKV8-30	Survival_Years	0.687317710636268	0.276683109157098	0.165533227958645	-0.346791132984971	0.260472472795859	0.18347319188841	-0.0275643908512112	0.0146103184820374	0.0596039505231312	0.0577472357134257	0.103282182288749	0.576249700594873	0.0481881493800935	0.103227004107965	0.640769328634353	0.0095590863333321	0.00878753479994249	1.08780068027664	754
APOH	IGKV8-19	Survival_Years	0.702989880809897	0.312521619859562	0.597400778380486	-0.52493190536565	0.316075286096677	0.0972418748784627	-0.0171956278134902	0.0135163180432292	0.203755401045339	0.0151096784583447	0.108719782132534	0.889510630760883	0.00608314478625067	0.108899233929153	0.955470362754192	0.00902653367209397	0.00893764835745516	1.00994504494738	667
APOH	IGKV6-15	Survival_Years	0.775755944250332	0.424978271752275	0.163592519485988	-1.23182259309047	0.364036259075328	0.000761769231825892	-0.0106580647410568	0.0129824553846085	0.411997815140048	0.0802533330246755	0.115443644566029	0.487217220561792	0.0671244880780201	0.116577286949721	0.564971852790094	0.0131288449466547	0.0164560164367641	0.797814282521242	617
APOH	IGKV3-5	Survival_Years	0.930621742103584	0.902360831797495	0.0420470602128682	-1.16607583826539	0.414874352594314	0.00507429311351669	-0.00111563404584725	0.00908521854507684	0.902301499690588	0.0309394734999951	0.102535027226398	0.762930814744994	0.0296385595947865	0.103148720823112	0.773933879622431	0.00130091390520873	0.0106041597873895	0.122679583417423	761
APOH	IGKV9-123	Survival_Years	0.931432304410408	0.936417196267683	0.00627083649971781	-0.612326281701007	0.996535356875005	0.54057538156068	-0.00270064971886979	0.033567338145087	0.936069312114156	0.263709443007615	0.304765354914164	0.389345915716907	0.262055764207082	0.307272068629017	0.396199094345628	0.00165367880053241	0.0207296089877159	0.0797737575036925	104
APOH	IGKV6-32	Survival_Years	0.508360488613205	0.114784776891374	0.421807759704403	-1.00800468857925	0.343431639552073	0.00344558605973777	-0.0212785402112629	0.0113795245408621	0.0619232016237778	0.0508498665698001	0.102694022530797	0.62064600923628	0.0294009982707248	0.103147988732977	0.775701663921732	0.0214488682990752	0.0136006550203845	1.57704671333313	708
APOH	IGKV3-9	Survival_Years	0.720333634267442	0.342796362084371	0.0699978528767981	-0.741373881788579	0.544161503052256	0.173602163237271	-0.012001567272207	0.00908032809255624	0.186792847692219	0.127113163482363	0.118355798102717	0.283278389625956	0.11821551496622	0.118470154669611	0.318773740541861	0.00889764851614284	0.00937922975033471	0.948654500741419	593
APOH	IGKV14-111	Survival_Years	0.891078719562034	0.727848923302549	0.0149322027690907	-0.208956840614068	0.462174136785126	0.651334752907499	-0.00490078044208388	0.00899101127859241	0.585887954022235	0.0685800757970434	0.106129692894591	0.518382552040834	0.0675560241993221	0.106203476970583	0.524934513433399	0.00102405159772106	0.00294277541426663	0.347988362535734	673
APOH	IGKV6-17	Survival_Years	0.91820466556766	0.875386660710606	0.018982542926545	-1.27532192112379	0.569258691863056	0.0258573593245094	-0.00242258952132562	0.0154103182095183	0.875196867860548	0.162759095785366	0.146272599010042	0.266790469034159	0.159669514262934	0.147841037483637	0.281074660756842	0.00308958152243135	0.0197014429694311	0.156820062734754	299
APOH	LDHA	Survival_Years	0.876389799368958	0.602587952533648	0.682036981530711	-0.897264944151193	0.165598814078415	8.23310438898565e-08	-0.0124695693447716	0.023837673499929	0.601064782395195	0.0164045465930825	0.105426351151151	0.876390761658477	0.00521603915135656	0.107626720937628	0.961359895127024	0.0111885074417259	0.0214881563866248	0.520682521125456	734
APOH	IGHG3	Survival_Years	0.782739517776204	0.430174026840102	0.30588578819094	-0.661199509699024	0.248787984317067	0.00803573516443896	-0.0123522495852495	0.0149519699235696	0.408994582572816	0.0267004930753722	0.101783329629771	0.793141648983648	0.0185331917059251	0.102283808018893	0.85626454692898	0.00816730136944695	0.0103528515914646	0.788893890469796	769
APOH	IGHE	Survival_Years	0.924093692265502	0.888829487621111	0.190335110905163	-1.6887830655603	0.765575836449031	0.0280861641482099	-0.00169783547594752	0.012121596177753	0.888693560637379	0.0150643556317696	0.167559824514447	0.928418272375028	0.0121970798318814	0.169055538601429	0.942528083994488	0.00286727579988768	0.0205119719427526	0.139785477860931	347
APOH	MGAM	Survival_Years	0.674082389484735	0.258377310077182	0.693931136443866	0.101826472801491	0.0869291253693542	0.24182118091993	0.181959592566122	0.042291389397448	1.91286615987381e-05	0.0267004930753722	0.101783329629771	0.793141648983648	0.00817218957196767	0.100706060406561	0.935345216755175	0.0185283035034046	0.0163933227931052	1.13023477529505	769
APOH	IGKV4-51	Survival_Years	0.931980875336584	0.984134971074223	0.000123287339925729	0.0890055916903296	1.09851382546882	0.935593602367797	0.000410263633735673	0.0200006294360266	0.983677990565571	0.296184162069408	0.213016914345837	0.167648555904248	0.296147646311938	0.214153905206345	0.169980065465623	3.65157574696682e-05	0.00183633066431716	0.0198851754638899	115
APOH	H6PD	Survival_Years	0.805274369316725	0.471660727180338	0.0466575757855722	-0.480751652938176	0.391048351418874	0.219816967811421	-0.0189241980871771	0.0213143749057932	0.375276288941848	0.194991689082851	0.149980098140858	0.194484945824035	0.185893849571911	0.150378643918907	0.217292869533864	0.00909783951093985	0.0126397579507104	0.71977956748994	344
APOH	GM5938	Survival_Years	0.858630852172005	0.550700177887154	0.30258760915298	-0.364641904104985	0.385031074866803	0.343938764121849	-0.00810094254387368	0.0105421982037561	0.442488291026276	0.0097622738832962	0.107973691814289	0.927984241586733	0.00680833076905257	0.108073320681523	0.949786435457929	0.00295394311424318	0.00495037272489945	0.596711253555797	728
APOH	GM14743	Survival_Years	0.876389799368958	0.595165934502176	0.197501626407372	-0.803557566746653	0.34479018079777	0.020042471788224	-0.00594667996079283	0.0108965685261161	0.585409318851952	0.0241947358431343	0.102429741389551	0.813336196411756	0.0194162361636184	0.10285150032387	0.850317332953297	0.00477849967951577	0.00899287779733952	0.531364907563789	764
APOH	ALDOA	Survival_Years	0.859288744615154	0.557969306405704	0.347714530540633	-0.363036569347483	0.0949222509604716	0.000142057960913024	-0.0235029162930967	0.039643450978306	0.55345815750047	0.0245385721656225	0.102251822214383	0.810410947759269	0.0160061540649159	0.103304156894306	0.876909396709209	0.00853241810070689	0.0145639090414693	0.585860435986773	759
APOH	HBB-BS	Survival_Years	0.902088379604319	0.785652678607446	0.051984345577981	0.136306172647209	0.435556437752682	0.754411772177593	0.00484727657412089	0.00881837434544194	0.582710862018185	0.0127098592900389	0.102797154839113	0.901634823976274	0.0120491455724588	0.102854241164292	0.90677580298073	0.000660713717580896	0.00242945069250393	0.2719601264679	737
APOH	CES1B	Survival_Years	0.503265827140821	0.107461908422718	0.806334322472724	0.200027516472919	0.10601220544233	0.0595690705618129	0.107632811591363	0.0348837930197983	0.00210721150671452	0.0267004930753722	0.101783329629771	0.793141648983648	0.005170969081754	0.101449562383222	0.959362367107272	0.0215295239936179	0.0133748119525974	1.6097066687683	769
APOH	C1S1	Survival_Years	0.62393655725821	0.206328703920091	0.535099567885856	0.137423035635378	0.0960649543143737	0.152984279949052	0.103966720287562	0.0385531536175808	0.00716036075521898	0.0267004930753722	0.101783329629771	0.793141648983648	0.0124130707684011	0.101498183963677	0.902695507279923	0.0142874223069709	0.0113057990433928	1.26372512479077	769
APOH	CFH	Survival_Years	0.876389799368958	0.616506529476203	0.269399954687863	-0.0335254939317294	0.0663784729031092	0.613661221262613	-0.214556469750953	0.0555143119047023	0.000120791857249815	0.0267004930753722	0.101783329629771	0.793141648983648	0.0195073814507234	0.100866527411736	0.846699809266221	0.00719311162464886	0.0143630238108961	0.500807609828788	769
APOH	DSPP	Survival_Years	0.933354801162445	0.998125733205784	0.000321592356566241	0.134529073219352	0.112799311228981	0.23340238174888	8.0059973181026e-05	0.0340818255352404	0.998126380247825	0.0334908270489043	0.103156250146697	0.745531712083611	0.03348005665491	0.103329635224891	0.746022939339705	1.07703939940096e-05	0.00458500529641333	0.00234904723064002	741
APOH	IGHG2C	Survival_Years	0.497103467018054	0.105276015384124	0.785829470109839	-1.32341087233397	0.457949965977722	0.00396552615140798	-0.0158545125808791	0.00810587780186603	0.0508455026506597	0.0267004930753722	0.101783329629771	0.793141648983648	0.00571845875028125	0.102156679203357	0.955374810594525	0.0209820343250911	0.0129535008562454	1.61979642090153	769
APOH	CTSS	Survival_Years	0.429139045243512	0.0645942348733039	0.577478962595741	-0.616124457640612	0.201222973928754	0.00248543635711123	-0.134342006837447	0.0579596633481358	0.0214201098321937	0.143332314183395	0.171158505780079	0.403301556771445	0.0605609180823212	0.173134972941411	0.726846693066942	0.0827713961010735	0.0447883580736556	1.8480560498546	231
APOH	ITIH1	Survival_Years	0.62393655725821	0.20520039867188	0.796252164319743	0.179484108334218	0.0415885356671409	1.80444572423979e-05	0.118452411174367	0.0893805369005235	0.185489725866237	0.0267004930753722	0.101783329629771	0.793141648983648	0.00544016767570286	0.102989096002325	0.957887235421097	0.0212603253996694	0.0167817224402419	1.26687385489632	769
APOH	GM8909	Survival_Years	0.931432304410408	0.925327056990488	0.0228716535583062	0.265889816546178	0.152086907658776	0.0808260293423506	0.00229675748920533	0.0244698590507999	0.925244968003262	0.0267004930753722	0.101783329629771	0.793141648983648	0.026089808647916	0.102058345253145	0.798302034227925	0.000610684427455865	0.00651565630313515	0.093725696851447	769
APOH	ENPP2	Survival_Years	0.931432304410408	0.924176378538795	0.00808058108057289	-0.0263323830676773	0.274783731975626	0.923736980278415	-0.0325874928510726	0.0399698637543598	0.415721744761903	0.106193643305266	0.168962545323501	0.53027902595958	0.105335536960297	0.16908546351114	0.533904348003193	0.000858106344969641	0.0090161555700113	0.0951743055348106	257
APOH	EFEMP2	Survival_Years	0.902088379604319	0.810663893018882	0.056413970266552	0.251520308886964	0.244195378746822	0.305866796111024	-0.0356925319588342	0.144899973345624	0.806017399728004	-0.159134282179152	0.328252561273295	0.629042146926535	-0.150156885515908	0.332045261527831	0.65225045498718	-0.00897739666324379	0.0374730127377158	-0.239569653128216	107
APOH	H9H9R5	Survival_Years	0.805274369316725	0.464561502020184	0.297403946801005	0.984360652302064	0.73339629996923	0.181312165241906	0.0195105365910402	0.0223689269740192	0.384320752470805	0.0645768313840505	0.214376860668325	0.763604776022305	0.0453714268585306	0.215654042537884	0.833615349728507	0.0192054045255196	0.0262599808773082	0.731356378942203	191
APOH	SCGB1B2	Survival_Years	0.902088379604319	0.808050822279652	0.0175060013214317	-0.318363938986212	0.365674292937194	0.38424976962188	-0.00265393950553207	0.0104902716460651	0.800347535569801	0.0482645133687909	0.103078718923706	0.639761485924952	0.0474195947339782	0.103199560542259	0.646017667188512	0.00084491863481231	0.00347787064631062	0.242941362902215	743
APOH	H2-T3	Survival_Years	0.802179698257684	0.45910994007259	0.164380948528348	0.0880057615505512	0.0984492829200467	0.371651954172093	0.0498723299540241	0.0377578636094162	0.186956602480467	0.0267004930753722	0.101783329629771	0.793141648983648	0.0223114406974676	0.101787026095115	0.826556161109094	0.00438905237790426	0.00592864216538356	0.740313254783915	769
APOH	CES2F	Survival_Years	0.752119039585028	0.393331220258552	0.776898732807846	-0.323138483880437	0.333835036115079	0.335982334142978	-0.173080766795885	0.0956119982478198	0.0740609215243649	0.0719901503367735	0.28952326054742	0.804268232669039	0.016061093765488	0.287155877329014	0.95553749734648	0.0559290565712857	0.0655220194789099	0.853591769852089	100
APOH	HSPA4	Survival_Years	0.652060117728579	0.230534689091355	0.358879406804074	-0.78329371354996	0.212882675638424	0.000285358114883252	-0.0656771300298678	0.0517875590698341	0.205891277425173	0.143347548232224	0.175914676137889	0.415910243052919	0.0919030651558247	0.180326210975339	0.610741683654912	0.0514444830763988	0.0429067783035703	1.19898265752845	274
APOH	GRN	Survival_Years	0.931980875336584	0.968399556834928	0.0142794860515183	-0.00785444646653542	0.19823683965052	0.96841004197591	-0.0609212153770192	0.0265061019404487	0.0219357684020872	0.0335097792125504	0.120427792361855	0.780926095861493	0.0330312767876953	0.119936051022133	0.783112655578182	0.000478502424855072	0.0120786235563007	0.0396156418506366	541
APOH	MYH10	Survival_Years	0.677487382405124	0.266565803574264	0.193683275110271	-0.899654598172145	0.671979398319912	0.182198330620596	-0.0394262526631797	0.019801571048297	0.0478842000260195	0.183134085671218	0.186745187058984	0.327980350768948	0.147664076174091	0.186188796055189	0.428700512935514	0.0354700094971264	0.0319260312125473	1.11100591429561	214
APOH	GHR	Survival_Years	0.902088379604319	0.812802718760519	0.0444522934397219	0.369986081057629	0.221431790993044	0.0955196902805246	-0.00712975609397688	0.029803337273987	0.811051360858877	-0.0593425065836998	0.132491564367535	0.654467982672049	-0.0567045960675925	0.133103963445462	0.67032265221493	-0.00263791051610725	0.0111392649991079	-0.236811900634245	424
APOH	AGT	Survival_Years	0.887352202016339	0.638783303312851	0.630212556273359	0.51891042979636	0.0539273194982495	9.60318976754319e-21	0.0324275347508297	0.0690006073173062	0.63852047977154	0.0267004930753722	0.101783329629771	0.793141648983648	0.00987350708058222	0.107947402864762	0.927146883873479	0.0168269859947894	0.0358478135274491	0.469400622771729	769
APOH	PRDX6	Survival_Years	0.931980875336584	0.975976274821277	0.00601284895292154	-0.533501374713952	0.171996188082024	0.00203473428467341	-0.000945610675797491	0.031399734341025	0.975987480286187	0.0839010923826766	0.119181728722316	0.481783409811131	0.0833966077871945	0.120474261627134	0.489119121471795	0.00050448459548215	0.0167525909520354	0.0301138251943565	508
APOH	TIMP2	Survival_Years	0.874725749488665	0.572586085260461	0.0266269734194253	0.105214999395396	0.129157479567983	0.416084235162383	0.0618663228425094	0.0790838475116831	0.434810268538408	0.244461321906052	0.159097540995587	0.125704578232072	0.237952056785582	0.159441985173609	0.136895430945995	0.00650926512047002	0.0115361992067683	0.564246941631438	263
APOH	CLEC3B	Survival_Years	0.665807624149423	0.251709606976622	0.528161409635191	0.0818476535207726	0.067621222876134	0.226529837853115	0.201498787016676	0.0564831873284174	0.000384506255810133	0.0312256870792364	0.103176847310337	0.762250065020183	0.0147334841746396	0.102448843674064	0.885688479985624	0.0164922029045969	0.0143885059166159	1.14620677088867	738
APOH	H2-Q4	Survival_Years	0.677487382405124	0.26578328235304	0.307325557535672	-0.300703296585134	0.25166351732743	0.23253311023685	-0.0462792914300545	0.0151437846922857	0.00232594982208519	0.0452820637770297	0.10299519435935	0.660320591943905	0.0313657282803882	0.102506700442917	0.759702795071754	0.0139163354966415	0.0125054041399972	1.11282573044814	742
APOH	GPLD1	Survival_Years	0.886124314139156	0.633568745680717	0.23177605019087	0.219554307307155	0.0635388908925545	0.000580358509872945	0.0281868067133874	0.0585624157428616	0.630435376552391	0.0267004930753722	0.101783329629771	0.793141648983648	0.0205119582522135	0.10264406021411	0.841663312809113	0.00618853482315844	0.0129817640307284	0.476709853029983	769
APOH	LRG1	Survival_Years	0.911320018588215	0.842871371564831	0.172303813849132	-0.0196165837843054	0.0989152459250426	0.842850795083256	-0.234525890905621	0.0366335566308067	2.70763243920341e-10	0.0267004930753722	0.101783329629771	0.793141648983648	0.0220998962868333	0.0991732694480804	0.823719891142814	0.00460059678853897	0.023209314165274	0.198222005001011	769
APOH	TRY5	Survival_Years	0.891078719562034	0.733541281936646	0.139316534019745	-0.332594907459548	0.124084914290857	0.00752636545230454	-0.0109130089143415	0.0317980173476841	0.731552572855677	0.0260529822645187	0.104475514567952	0.803148103415718	0.0224233710745478	0.105074813457538	0.831074017018412	0.00362961118997065	0.0106621986684437	0.340418641861646	722
APOH	GP5	Survival_Years	0.891078719562034	0.74290388760729	0.0303312482895491	-0.400298816384885	0.213342330913768	0.0615983000794345	-0.0133843654905435	0.0401763691058956	0.739265867044964	0.176641119837238	0.146995263804208	0.230451730577896	0.171283374173311	0.148093112661589	0.248377831432894	0.00535774566392726	0.0163340783511172	0.32801028308774	315
NOTC1	N-acetylhistamine	Survival_Years	0.997954575774843	0.902067841992468	0.00249859220218215	0.0416159636412011	0.0806337237599211	0.606059135836586	-0.00376115736415954	0.0296847560618839	0.899238403499833	-0.0626449518168666	0.0480519895529414	0.193081300912909	-0.0624884276287508	0.0481264700754431	0.194885168626509	-0.000156524188115699	0.00127204169243721	-0.1230495738043	763
NOTC1	Pregabalin	Survival_Years	0.997954575774843	0.615798567858316	0.0286936737735644	0.0407754865304146	0.0501116637006144	0.416295723124732	-0.0300079226694545	0.0470730651166135	0.524173646621766	-0.0426431155616386	0.047612963077372	0.370983907664545	-0.0414195279150246	0.047686283701276	0.385586765972995	-0.00122358764661406	0.00243833044199641	-0.501813710537214	767
NOTC1	2-Aminooctanoic acid (+)	Survival_Years	0.997954575774843	0.232408961802682	0.188517748161254	0.151650580802097	0.0602652383461706	0.0122392647247675	-0.053009913168424	0.039073412332656	0.175636577205123	-0.0426431155616386	0.047612963077372	0.370983907664545	-0.0346041314413784	0.0479316699513419	0.470741550690181	-0.00803898412026022	0.00673182281366711	-1.19417642780783	767
NOTC1	N6-methyllysine (+)	Survival_Years	0.997954575774843	0.178064406618084	0.22907957914749	0.0918097239992857	0.0589454988745305	0.120118645615075	-0.106401223540046	0.0396895698827758	0.00764232375274225	-0.0426431155616386	0.047612963077372	0.370983907664545	-0.0328744485952408	0.047396298837126	0.488323772459402	-0.00976866696639794	0.00725357267499235	-1.34673869058715	767
NOTC1	Aminoadipic acid (+)	Survival_Years	0.997954575774843	0.553535223147263	0.0580866032150408	0.0486447767548083	0.0293953161777089	0.0987243548695731	-0.0509200349703978	0.0802481740109826	0.526090188144367	-0.0426431155616386	0.047612963077372	0.370983907664545	-0.0401661218281567	0.0478074976908586	0.401309904794895	-0.00247699373348203	0.00418078464972693	-0.592471017047917	767
NOTC1	Methylguanidine	Survival_Years	0.997954575774843	0.728461369955128	0.0314722321802911	0.0220446713235132	0.0619928322342808	0.722323675651454	-0.0608797479513971	0.0379505305083444	0.109448504421864	-0.0426431155616386	0.047612963077372	0.370983907664545	-0.0413010415277918	0.0475287837652222	0.385376200191318	-0.00134207403384687	0.00386572146303766	-0.347172978363598	767
NOTC1	1-Phenyl-1-pentanone	Survival_Years	0.997954575774843	0.563941008965484	0.0658294188172223	0.0737731452504761	0.0374084741250899	0.0492735014623179	-0.0380514007427412	0.0630614340103893	0.546577353776348	-0.0426431155616386	0.047612963077372	0.370983907664545	-0.0398359440476603	0.0478766793958637	0.405866842667642	-0.00280717151397832	0.0048651346651213	-0.576997700413772	767
NOTC1	Isoeugenol	Survival_Years	0.997954575774843	0.712197510978719	0.0415327155200483	-0.0355937377247356	0.0916600560516505	0.697994239152371	0.0321646766631083	0.0272253749377865	0.238175625727945	-0.0275652831945208	0.0486711739387455	0.571485122463181	-0.0264204221293733	0.0486554999505773	0.587442126739859	-0.0011448610651476	0.00310339191958597	-0.36890637560864	710
NOTC1	Dihydroxyacetone phosphate	Survival_Years	0.997954575774843	0.652399943943989	0.037370900174304	-0.0333402137547383	0.025350890253173	0.189200083933878	0.0457638916678283	0.0954555248203581	0.631893507076787	-0.0408279683747944	0.0487730821285892	0.403027366454498	-0.0393021904443403	0.0489229165718117	0.422242936921165	-0.00152577793045408	0.00338737585384369	-0.450430656734701	766
NOTC1	Carnitine	Survival_Years	0.997954575774843	0.410336101772543	0.100704994703477	0.0567001076595476	0.0280655804777459	0.0440081396916407	-0.0757383875275847	0.0840080196674212	0.367823100949309	-0.0426431155616386	0.047612963077372	0.370983907664545	-0.038348740834864	0.0478615032190557	0.423457929467774	-0.00429437472677459	0.00521603630622478	-0.823302307472384	767
NOTC1	Glycerol 3-Phosphate (+)	Survival_Years	0.997954575774843	0.912866782480447	0.00785662093761464	0.00657461609740358	0.0598695008730078	0.912609466974264	-0.0509582292871821	0.0393395136143271	0.19593558533892	-0.0426431155616386	0.047612963077372	0.370983907664545	-0.042308084767072	0.0475741594011621	0.374362843182654	-0.00033503079456669	0.00306178761368613	-0.1094232640661	767
NOTC1	4-Quinolinecarboxylic acid	Survival_Years	0.997954575774843	0.71030305958319	0.0312236558213455	-0.0431514228765286	0.114406381181674	0.706249027011875	0.0458027158484388	0.021407514641009	0.0330167437963161	-0.0632998381668778	0.0484027721501647	0.19172663546926	-0.0613233858064083	0.0481894300737488	0.203944300578839	-0.00197645236046946	0.00532092378986233	-0.37144910142015	734
NOTC1	N-acetylleucine (+)	Survival_Years	0.997954575774843	0.900889461188214	0.00382596278063929	-0.0218577016350355	0.0404666368861832	0.589394295598257	0.00746423277769589	0.0583206228166786	0.898223136685175	-0.0426431155616386	0.047612963077372	0.370983907664545	-0.0424799645886493	0.047687501542546	0.373563449047507	-0.000163150972989329	0.00131005167123932	-0.124537815241278	767
NOTC1	N-acetylasparagine (+)	Survival_Years	0.997954575774843	0.547399427492409	0.0389431552351542	-0.104994939291265	0.077711456536785	0.177429362919293	0.0207606306447005	0.0308952931599021	0.501992357238043	-0.0559728953914095	0.0480454597661293	0.244712096739835	-0.0537931342372209	0.0481876572307065	0.264952755874379	-0.00217976115418871	0.00362290233855559	-0.601661582480789	753
NOTC1	Guanidinosuccinic acid (+)	Survival_Years	0.997954575774843	0.326690065227207	0.108714859872986	-0.0765069624711848	0.0608096702073574	0.209061348437751	0.0605950123111625	0.0386946487725424	0.11813064720163	-0.0426431155616386	0.047612963077372	0.370983907664545	-0.0380071752288075	0.047620557062189	0.425263168640146	-0.00463594033283109	0.00472668000592836	-0.98080266212575	767
NOTC1	Dimethylysine	Survival_Years	0.997954575774843	0.119444040911041	0.270406822277079	0.0612017251940739	0.0300615918651434	0.0424081458828248	-0.188409547842836	0.0779509274482278	0.0160866420825468	-0.0426431155616386	0.047612963077372	0.370983907664545	-0.0311121261906217	0.0475727407213847	0.513487190069817	-0.011530989371017	0.00740537217448727	-1.55711139147646	767
NOTC1	Citrulline (+)	Survival_Years	0.997954575774843	0.981328725097376	0.00300862948779877	0.0611562520672495	0.0263297381772271	0.0206860442000165	-0.00209786130761048	0.0896357325706425	0.981339247504964	-0.0426431155616386	0.047612963077372	0.370983907664545	-0.0425148182267083	0.0479855309099273	0.376144771427293	-0.000128297334930356	0.00548206373633468	-0.0234031089569448	767
NOTC1	Alanine (+)	Survival_Years	0.997954575774843	0.960324363433899	0.00566269317032376	-0.00129712810166605	0.0260671833400281	0.960337227174637	0.186161165533353	0.0900671579142375	0.0393739815646398	-0.0426431155616386	0.047612963077372	0.370983907664545	-0.0424016406823865	0.0474233210858799	0.371791731314208	-0.000241474879252218	0.00485410335327154	-0.0497465467210272	767
NOTC1	Serotonin	Survival_Years	0.997954575774843	0.971830455647698	0.00408956994176803	0.00613666227754512	0.173755458484565	0.971844531094787	-0.0294721563965356	0.0142996485617734	0.0399685099572066	-0.0442248629982691	0.0490833393190091	0.36814029908074	-0.0440440023278726	0.0488787401235422	0.368103875303209	-0.00018086067039653	0.00512169984826406	-0.0353126258380469	731
NOTC1	Sarcosine	Survival_Years	0.997954575774843	0.659721305771219	0.0426899105377867	0.0532330203804311	0.0314628379991729	0.0914222332946334	-0.0341973980692641	0.0749927352597872	0.64862637887621	-0.0426431155616386	0.047612963077372	0.370983907664545	-0.0408226847732599	0.0478261490998084	0.393848617959386	-0.00182043078837885	0.00413454270437865	-0.440297976956664	767
NOTC1	Hippurate (+)	Survival_Years	0.997954575774843	0.772299970213323	0.0215295424688566	-0.0280233575777676	0.0944731113092273	0.766901944079332	0.0327552540052133	0.0248907428405441	0.188929566933947	-0.0426350070776701	0.0474824745385225	0.369764180350757	-0.0417170948821314	0.0474449747870179	0.37977326863593	-0.000917912195538698	0.00317213023853107	-0.289367751799421	760
NOTC1	Mannosamine (+)	Survival_Years	0.997954575774843	0.340650222002475	0.0840603648865507	0.0631011468302697	0.0476479110890755	0.186145042793937	-0.0679956925326755	0.0495557940829757	0.170794391293706	-0.0510419647133451	0.0475119547703996	0.283330662525736	-0.0467513585350148	0.0475630414140585	0.326229362933792	-0.00429060617833023	0.00450277094681712	-0.952881287768621	761
NOTC1	Glucosamine	Survival_Years	0.997954575774843	0.938512785944251	0.00385142241971002	0.033886278819957	0.0377015569756855	0.369287637717355	-0.00484670070127778	0.0625987297865589	0.938323576475069	-0.0426431155616386	0.047612963077372	0.370983907664545	-0.0424788789103183	0.0477182401450202	0.373883256489475	-0.00016423665132038	0.00212909377015168	-0.0771392287286056	766
NOTC1	4-Pyridoxic acid (+)	Survival_Years	0.997954575774843	0.741304481856986	0.0286239353784274	-0.0157509421978499	0.0465944502926038	0.735504420025438	0.0774946519921696	0.0505058101301881	0.125715356846184	-0.0426431155616386	0.047612963077372	0.370983907664545	-0.0414225017774675	0.0475407934880165	0.384101631810505	-0.00122061378417116	0.00369741380942278	-0.330126365910261	767
NOTC1	Kynurenate (+)	Survival_Years	0.997954575774843	0.488920308166864	0.0487231033087308	-0.061664824516358	0.0659541796187406	0.350365032143195	0.0372790876468235	0.0362232121559843	0.304026867702742	-0.0471810751319564	0.0480232727993518	0.32645992509077	-0.044882266734085	0.0480716812732866	0.351041998479816	-0.0022988083978713	0.00332184734612456	-0.692027103699757	755
NOTC1	N-acetylglutamine (+)	Survival_Years	0.997954575774843	0.358771849385972	0.132891848991566	-0.159391807705233	0.0631780629152799	0.0121116153171728	0.043496672229382	0.0441501933970193	0.325255321100998	-0.0521703420368783	0.0505145377498258	0.302468333046311	-0.0452373288210751	0.0510045982424497	0.375770316456745	-0.00693301321580319	0.0075547064319916	-0.917707826004231	554
NOTC1	Homo-arginine	Survival_Years	0.997954575774843	0.625665833649595	0.0264144836736911	0.0244825005819678	0.0369113276050652	0.507526591326286	-0.0460082039425275	0.0638986846877149	0.47192718212493	-0.0426431155616386	0.047612963077372	0.370983907664545	-0.0415167196818405	0.047666765772773	0.384279431722134	-0.00112639587979822	0.00230896306516955	-0.487836248569664	767
NOTC1	Pyridoxal	Survival_Years	0.997954575774843	0.51449112156328	0.0576111136242963	0.0467675481598815	0.0329916715633728	0.15708547235346	-0.0526229782473379	0.0716856931327647	0.463324168377845	-0.0427182797671329	0.0476856655042254	0.37087274569986	-0.040257232097634	0.0478303422405715	0.400469716560936	-0.00246104766949877	0.00377542034628474	-0.651860572802337	766
NOTC1	Trimethyllysine	Survival_Years	0.997954575774843	0.978462318987624	0.000410523576915774	0.000824874574717395	0.0304052944420782	0.978369863872909	-0.0212226256788121	0.0776137922304368	0.784654598600915	-0.0426431155616386	0.047612963077372	0.370983907664545	-0.0426256095573075	0.047667084583085	0.371724277751762	-1.75060043311966e-05	0.000648448367209296	-0.0269967590581445	767
NOTC1	Gly-asp	Survival_Years	0.997954575774843	0.54911148183902	0.0398694778626414	0.0429385505722245	0.0482608492006347	0.37414157255967	-0.0395951593433288	0.0488633228706046	0.418227101649002	-0.0426431155616386	0.047612963077372	0.370983907664545	-0.0409429568097598	0.0476791975257958	0.391001889333998	-0.00170015875187881	0.00283789221133538	-0.599092081470844	766
NOTC1	N-acetylmethionine (+)	Survival_Years	0.997954575774843	0.33743481771931	0.11090551346353	-0.0611845522183383	0.0505603755866549	0.226949606857026	0.0745595836595701	0.0473853848904384	0.116408105984387	-0.0411331645950736	0.047825078061094	0.390266657835452	-0.0365712698552771	0.047824393726077	0.444906201012178	-0.00456189473979653	0.0047557087603522	-0.959246028232118	744
NOTC1	2-Methylhippuric acid (+)	Survival_Years	0.997954575774843	0.656724419040169	0.0306715337054414	-0.0321050369325338	0.0666480239129394	0.630270061295336	0.0407390827489887	0.0353535818162232	0.249860833708105	-0.0426431155616386	0.047612963077372	0.370983907664545	-0.0413351858053848	0.0476073758955081	0.385768215690007	-0.00130792975625383	0.00294287064578303	-0.444440110926393	767
NOTC1	5-Valerolactone	Survival_Years	0.997954575774843	0.992322540347112	0.000751736655286443	-0.0435574368137885	0.0374937343835929	0.24604309029917	0.000625623429192575	0.0650150533276039	0.992327110591717	-0.03625013200387	0.0485699800996903	0.455897534773875	-0.0362228814508839	0.0487134907878246	0.457564181248721	-2.72505529862813e-05	0.00283198622433574	-0.00962241721097112	751
NOTC1	Adrenochrome	Survival_Years	0.997954575774843	0.270538633267445	0.134314605640942	-0.166300490745819	0.103043988154236	0.107326853992684	0.0344412287917835	0.0228399705686066	0.1323465535779	-0.0426431155616386	0.047612963077372	0.370983907664545	-0.036915522311676	0.0476903057134503	0.439340193395132	-0.00572759324996262	0.00519828801822869	-1.1018229905457	767
NOTC1	Asymmetric dimethylarginine (+)	Survival_Years	0.997954575774843	0.286972032462743	0.130559488169962	0.0295874926282566	0.0223032571669701	0.185383190761945	-0.188169488089135	0.105406169820739	0.0749759300107225	-0.0426431155616386	0.047612963077372	0.370983907664545	-0.0370756522199386	0.0475881732922669	0.436377197997642	-0.00556746334170009	0.00522870763113676	-1.06478765585324	767
NOTC1	Acetoacetic acid (+)	Survival_Years	0.997954575774843	0.983065739605756	0.00114509327674016	0.000315598314168585	0.0148652802609474	0.983072110373444	-0.154723085443359	0.158579703059327	0.329802482435853	-0.0426431155616386	0.047612963077372	0.370983907664545	-0.0425942852167098	0.0476157931921046	0.371561124644643	-4.88303449288862e-05	0.00230054647411054	-0.0212255416173522	767
NOTC1	2-Piperidinone	Survival_Years	0.997954575774843	0.44683437323829	0.0868954014011419	0.0864486191355874	0.0457098025173305	0.0592992072311497	-0.0428635029775561	0.0515882320508881	0.406529964164573	-0.0426431155616386	0.047612963077372	0.370983907664545	-0.0389376249179148	0.0478393692367088	0.416164250268883	-0.00370549064372387	0.00487113860797031	-0.76070318296031	767
NOTC1	3-O-methyldopa	Survival_Years	0.997954575774843	0.364213047754557	0.0930537269627925	-0.0971710989218015	0.0834332072261041	0.24483823676042	0.0408362247246875	0.0282146255849756	0.148570828075742	-0.0426431155616386	0.047612963077372	0.370983907664545	-0.0386750147293231	0.0476281855020814	0.417255115746188	-0.00396810083231553	0.00437320649762649	-0.907366444842971	767
NOTC1	Dethiobiotin (+)	Survival_Years	0.997954575774843	0.933357225096734	0.00375328519420871	0.0388544895461461	0.0529646192715095	0.463631823535399	-0.00383335322740362	0.0455428206233818	0.932963774918052	-0.0396833640914518	0.0478804027331153	0.407717094218166	-0.0395344211085509	0.0479733419037718	0.410386174830155	-0.000148942982900839	0.00178115261259344	-0.0836216851087069	720
NOTC1	Ala-gln (+)	Survival_Years	0.997954575774843	0.629742834857736	0.025710805242463	-0.0364950045978554	0.0535096974836401	0.495609504273337	0.0300421619676015	0.044080634395607	0.495925417727293	-0.0426431155616386	0.047612963077372	0.370983907664545	-0.0415467267225014	0.0476713928498628	0.383982319201305	-0.00109638883913713	0.0022742464463209	-0.482088843498376	767
NOTC1	N-acetylgalactosamine	Survival_Years	0.997954575774843	0.71162067857807	0.0359224849932385	-0.0548608769276875	0.0331091698171868	0.0982982024398073	0.0270997870549877	0.0714582564580575	0.70470884200992	-0.0413868384291915	0.0476217463472524	0.38531992706652	-0.0399001203468013	0.0478329564022983	0.40468512805031	-0.00148671808239022	0.00402163140061425	-0.36968034468876	762
NOTC1	5-Hydroxy-tryptophan (+)	Survival_Years	0.997954575774843	0.259982720009533	0.180446317811982	-0.166402118086555	0.134927721668406	0.218194429097418	0.0481792069088489	0.0174134763895854	0.00592270292148463	-0.044429402464817	0.0475549607755343	0.350721596339764	-0.0364122803874542	0.0472560240084626	0.441436955769322	-0.00801712207736283	0.00711727141491865	-1.12643197230866	757
NOTC1	Pantothenic acid (+)	Survival_Years	0.997954575774843	0.9970017536259	0.000100762480275296	0.000131696112264003	0.0350454483633055	0.997003500157401	-0.0326268256274961	0.0673241867182313	0.628204747574827	-0.0426431155616386	0.047612963077372	0.370983907664545	-0.0426388187355479	0.0476576721682051	0.371481878577434	-4.29682609065678e-06	0.0011434561079823	-0.00375775341148756	767
NOTC1	Propionylcarnitine	Survival_Years	0.997954575774843	0.676799038726815	0.0252122769096087	0.0162171411335323	0.0353128584130643	0.646305103325599	-0.0662959043752429	0.0667528043998871	0.32122433538601	-0.0426431155616386	0.047612963077372	0.370983907664545	-0.0415679855238101	0.0476260637682311	0.383287217429277	-0.00107513003782848	0.00257926954756219	-0.416835083733161	767
NOTC1	Carnosine (+)	Survival_Years	0.997954575774843	0.615957015163248	0.0470786208137853	-0.0268815086815969	0.0509506738326698	0.598064692579605	0.0746825296014433	0.0461728557135916	0.106554762439359	-0.0426431155616386	0.047612963077372	0.370983907664545	-0.0406355364937938	0.0475351478203046	0.393135764746511	-0.00200757906784481	0.00400244242971228	-0.501588493301359	767
NOTC1	Acetylcarnitine	Survival_Years	0.997954575774843	0.87073795582279	0.00382675272066228	0.00566049543603924	0.0315305948683936	0.857615472437334	-0.0288286882900837	0.0748370538648584	0.700276076831789	-0.0426431155616386	0.047612963077372	0.370983907664545	-0.0424799309031455	0.0476646140009556	0.373334631797358	-0.000163184658493017	0.00100284818736458	-0.16272119803283	767
NOTC1	Pro-leu	Survival_Years	0.997954575774843	0.77580673328349	0.0090238919561788	0.0131249791198968	0.0308627253721369	0.67086435546168	-0.029318665118463	0.0764566544231897	0.701573163470665	-0.0426431155616386	0.047612963077372	0.370983907664545	-0.0422583086941356	0.0476733729385878	0.375918339381648	-0.000384806867503074	0.00135120567565037	-0.284787782080516	767
NOTC1	Biopterin (+)	Survival_Years	0.997954575774843	0.159846447967632	0.279040639952199	-0.167356679814438	0.090220374487625	0.0644238063830031	0.0615460544962028	0.0285733412113593	0.031913422122408	-0.0369126996624127	0.0489555963498074	0.451344039013865	-0.0266125563262498	0.0489421122161371	0.586949894507247	-0.010300143336163	0.00732799512921805	-1.4055881799231	678
NOTC1	Anserine (+)	Survival_Years	0.997954575774843	0.710156075698336	0.024010827372047	-0.0526438403173352	0.0479126358204986	0.272526603154234	0.0194495021674852	0.0492486970719014	0.693105714530173	-0.0426431155616386	0.047612963077372	0.370983907664545	-0.0416192190752819	0.0477327510229491	0.383765177210683	-0.00102389648635676	0.00275502805361908	-0.371646482877638	767
NOTC1	N-Methylaniline	Survival_Years	0.997954575774843	0.477742539458279	0.0617941943166743	-0.0492357970805971	0.0369704295883743	0.183682057604372	0.0535199412933387	0.0637820057912683	0.401901721034054	-0.0426431155616386	0.047612963077372	0.370983907664545	-0.0400080185923544	0.0477336507646946	0.402437712013259	-0.00263509696928429	0.00371172792510074	-0.709938072633051	765
NOTC1	Hypotaurine (+)	Survival_Years	0.997954575774843	0.981240856296143	0.00257255419941277	-0.113454192439783	0.0573955856002902	0.0487478299252444	0.000966925273143718	0.0411196319398986	0.981251053560187	-0.0426431155616386	0.047612963077372	0.370983907664545	-0.0425334138356245	0.0478991149910878	0.375076444729103	-0.000109701726014137	0.00466552472159867	-0.0235132664727468	767
NOTC1	N-acetyltryptophan (+)	Survival_Years	0.997954575774843	0.888822543126409	0.0245107787793707	-0.00792664666083991	0.0566482561260563	0.888786352789444	0.131861052563142	0.0411462303024923	0.00145859793047692	-0.0426431155616386	0.047612963077372	0.370983907664545	-0.0415978995896443	0.0470822381382228	0.377479245370178	-0.00104521597199446	0.00747681571492305	-0.139794266950877	767
NOTC1	Gamma-glutamylcysteine	Survival_Years	0.997954575774843	0.749178787157588	0.029694330301115	0.0950961024365712	0.0894713570430931	0.288515727594334	-0.0099349017666651	0.0296343127653601	0.737621543404232	-0.0318165261354482	0.0516933763580976	0.538601580845633	-0.0308717556993481	0.051830365671505	0.55177655442712	-0.000944770436100056	0.00295497116615573	-0.319722387453666	722
NOTC1	2'-O-Methylcytidine	Survival_Years	0.997954575774843	0.660310439973607	0.0510989781271758	0.0555079853702374	0.052808497270482	0.293901509326558	-0.0236872184058042	0.0489604617432998	0.628817406851025	-0.0257310384849308	0.049276811647247	0.601867251792613	-0.0244162087121999	0.0494035452295663	0.621449916101483	-0.001314829772731	0.00299175393122302	-0.439484597649881	679
NOTC1	Glucosamine 6-phosphate (+)	Survival_Years	0.997954575774843	0.406500609130485	0.0937693601483132	-0.0763793740224282	0.0420164283384474	0.0698210069569013	0.0523520611699602	0.056110601007998	0.351365120250441	-0.0426431155616386	0.047612963077372	0.370983907664545	-0.0386444979006933	0.0478129803610096	0.41942297319661	-0.00399861766094543	0.00481721975630148	-0.830067520941882	767
NOTC1	Hexanoylcarnitine	Survival_Years	0.997954575774843	0.8605850696412	0.00479755889925407	0.0427052330557703	0.09377442836685	0.649061000726355	-0.00479058054284557	0.0251665826988871	0.849125999629426	-0.0426431155616386	0.047612963077372	0.370983907664545	-0.042438532703084	0.0476814118163836	0.373968297846627	-0.000204582858554659	0.00116485513450187	-0.175629443091346	767
NOTC1	Adenosine	Survival_Years	0.997954575774843	0.928392273669197	0.00221318697860991	-0.00813282217347974	0.0882477204797128	0.926617730118203	0.011155028417876	0.0275061004493717	0.685291990316083	-0.0409915038085398	0.0485569928345609	0.39906455295654	-0.040900781946077	0.0486081739240277	0.400605155944828	-9.07218624626989e-05	0.00100950360204165	-0.0898677947054578	755
NOTC1	Inosine (+)	Survival_Years	0.997954575774843	0.69696344942241	0.0390424013599283	-0.342497070375947	0.219433957859908	0.1194006490193	0.00461452627780946	0.0114749139790546	0.68780800861724	-0.0404806486351193	0.0489657099273411	0.408919223371641	-0.0389001869037967	0.0491772462955259	0.429428332371838	-0.00158046173132256	0.004058473092487	-0.389422744787516	703
NOTC1	Glycerophosphocholine	Survival_Years	0.997954575774843	0.616507638358113	0.0732476204834514	-0.0215866453502072	0.0423062606623682	0.610154307672963	0.144696255217853	0.0553227700501253	0.00924110253573141	-0.0426431155616386	0.047612963077372	0.370983907664545	-0.0395196088167478	0.0472908544800401	0.403830167308674	-0.00312350674489086	0.00623695908302675	-0.500806034368763	767
NOTC1	Uracil (+)	Survival_Years	0.997954575774843	0.133891483195789	0.245749106357375	-0.399997967471257	0.155808006896807	0.0106144468577045	0.0282989571080275	0.015327251864642	0.065588571473718	-0.0460613081876528	0.047846211570336	0.336283673967221	-0.0347417828628856	0.04809479707077	0.470497068346991	-0.0113195253247673	0.0075517311125767	-1.4989311928646	740
NOTC1	Heptanoylcarnitine	Survival_Years	0.997954575774843	0.644557317506391	0.0246754742675315	-0.0566117312343426	0.0515646506053862	0.272929649620978	0.0239900628276478	0.0471873972775507	0.611458985536478	-0.0550392253607393	0.0481908146696742	0.25410354005158	-0.0536811063716455	0.0483102575899802	0.267174490111544	-0.00135811898909379	0.00294388036426588	-0.461336338792581	729
NOTC1	Glu-glu (+)	Survival_Years	0.997954575774843	0.757501816259471	0.0274316284335871	-0.0639683948708779	0.0406333993372554	0.116197540962279	0.0182866883513116	0.0580753660994811	0.753015217197908	-0.0426431155616386	0.047612963077372	0.370983907664545	-0.0414733454603012	0.0478101654316235	0.386201864491394	-0.00116977010133739	0.00378856955052791	-0.308763000318784	767
NOTC1	Guanosine (+)	Survival_Years	0.997954575774843	0.562430908510797	0.114178129979775	-0.218620619702319	0.128750095443953	0.0903973389616095	0.0130573568011976	0.0211903090199937	0.538170007374801	-0.0250013503992206	0.0508495442855728	0.623260467114607	-0.0221467429636685	0.0511053289488454	0.665026245571241	-0.00285460743555211	0.00492824080231226	-0.579234568694932	681
NOTC1	Ophthalmic acid (+)	Survival_Years	0.997954575774843	0.920588573712282	0.00331013904726781	0.0465352749130666	0.0817942899335415	0.569720156653423	-0.00296577101550871	0.029288951901142	0.919395318230637	-0.0416940096972115	0.0480336271280056	0.385901560327782	-0.0415559967276757	0.0481120297246904	0.388249067283535	-0.000138012969535902	0.00138438876059085	-0.0996923504904785	757
NOTC1	Prolinamide	Survival_Years	0.997954575774843	0.84156868216694	0.0056523644715015	-0.021543110385984	0.0468058745085318	0.645571146705454	0.0111884694009439	0.0504198292217583	0.824498256053793	-0.0426431155616386	0.047612963077372	0.370983907664545	-0.0424020811302839	0.0476809099412867	0.374373397552867	-0.000241034431354739	0.00120585133815412	-0.199887352385997	767
NOTC1	5'-Methylthioadenosine	Survival_Years	0.997954575774843	0.534501605417692	0.0426668139926335	0.0223680009935761	0.0254468467253173	0.379913917315044	-0.0813414609672691	0.0926580708047472	0.380533826567796	-0.0426431155616386	0.047612963077372	0.370983907664545	-0.0408236696819039	0.0476714263335001	0.392305283808003	-0.00181944587973481	0.00292916182850751	-0.621148979215624	767
NOTC1	7-Methylguanosine	Survival_Years	0.997954575774843	0.90768224579709	0.0172639128859119	0.00313494275603791	0.0270123302799443	0.907666409212145	-0.254791067558012	0.0881652980526375	0.00406370962422768	-0.0462673448842513	0.0480667190352208	0.336347357162232	-0.0454685894727072	0.0476318049248593	0.340365749440174	-0.000798755411544155	0.00688804804640433	-0.115962520319689	741
NOTC1	1-Isothiocyanatobutane	Survival_Years	0.997954575774843	0.861737916685045	0.00687998657016135	-0.021821284173029	0.0459549154360718	0.635176628306859	0.0103840153661238	0.0554673959238334	0.851598007427609	-0.0329350279757847	0.0492976136999671	0.504489902042507	-0.0327084354256235	0.0493760001765573	0.508099896922341	-0.000226592550161287	0.00130104251256191	-0.174162295215933	717
NOTC1	MG(14:0) (+)	Survival_Years	0.997954575774843	0.631742587467279	0.102468628631695	-0.206846094632091	0.0677094711938229	0.00252048870285296	0.0324026020872381	0.0667702392018813	0.627944212263784	-0.0654088162119675	0.0680005980924378	0.337130412835682	-0.0587064645143045	0.0695014772130578	0.399183159835136	-0.00670235169766286	0.0139843377844917	-0.479275586799371	471
NOTC1	Glutathione	Survival_Years	0.997954575774843	0.847685249459946	0.0063169490707437	0.0507564814992225	0.0742975895722549	0.494904876903583	-0.00661111790891475	0.0330314346121568	0.841467661315752	-0.0531201186007828	0.0491468896557571	0.280414512580824	-0.0527845615169499	0.0492342282162641	0.284314937453934	-0.00033555708383301	0.00174703152802522	-0.19207271216926	759
NOTC1	N-acetylneuraminate (+)	Survival_Years	0.997954575774843	0.823908888958314	0.0107787228197347	-0.0477920238836316	0.0999777118467597	0.633130749156062	0.00991393282383014	0.0394315441776256	0.801736568432383	-0.0439576118823389	0.0568649455806356	0.440385244345109	-0.0434838049680418	0.0570239646140725	0.446593816187548	-0.000473806914297209	0.00212927521665269	-0.222520278539687	363
NOTC1	Choline	Survival_Years	0.997954575774843	0.55974373147061	0.0380578535924688	0.0213917792989711	0.0278405075632069	0.442712573135982	-0.0758658466923146	0.0846882419980204	0.370875734889404	-0.0426431155616386	0.047612963077372	0.370983907664545	-0.0410202101128671	0.0476589358110513	0.389908139163766	-0.00162290544877157	0.00278265378409945	-0.583222195317693	767
NOTC1	Decanoylcarnitine	Survival_Years	0.997954575774843	0.673871305684253	0.0207508093656506	-0.0356075896728668	0.0490184500070308	0.468002771591685	0.0248508581992354	0.0481311509928493	0.605914488496467	-0.0426431155616386	0.047612963077372	0.370983907664545	-0.0417582363998617	0.0476866223871302	0.381720349220906	-0.000884879161776972	0.00210264563952521	-0.420840842195731	767
NOTC1	Tyr-phe	Survival_Years	0.997954575774843	0.733524338341273	0.0150942709398086	0.0307787574217605	0.0805740388516173	0.702678059711345	-0.025415962274238	0.0338614504583294	0.453363368225869	-0.0518257384274374	0.0533644931840928	0.332078937883581	-0.051043466689958	0.0534051074144152	0.339788481345968	-0.000782271737479388	0.00229781784716175	-0.340441144386464	725
NOTC1	Commendamide	Survival_Years	0.997954575774843	0.30248687580689	0.142770494202589	-0.194702257085857	0.161346281999319	0.228296805973305	0.0309385470103856	0.0155877568036373	0.0478991699359997	-0.0421922258343611	0.0488290600306905	0.388097641632428	-0.0361684209004821	0.0487328970170572	0.45844737059559	-0.00602380493387899	0.0058420299402251	-1.03111503972314	719
NOTC1	Thiamine monophosphate	Survival_Years	0.997954575774843	0.588545279266357	0.15777596359489	0.0426718895418966	0.0768786343892929	0.579180888658455	-0.080464846793337	0.033326106114211	0.0162273842154942	-0.0217624217031378	0.0504557589172314	0.666480629061305	-0.0183288346487668	0.0501607733695566	0.715013769617549	-0.00343358705437091	0.00634738298418198	-0.540945309732781	731
NOTC1	Dodecanoylcarnitine	Survival_Years	0.997954575774843	0.95271158014611	0.00340853416784966	-0.00270349879162685	0.0455142421776745	0.952663421207589	0.0537638547742574	0.0517852848533339	0.29979000238813	-0.0426431155616386	0.047612963077372	0.370983907664545	-0.0424977650452232	0.0476086256812027	0.372572944612097	-0.000145350516415407	0.00245102278723787	-0.0593019849396041	767
NOTC1	Indole	Survival_Years	0.997954575774843	0.667939982717383	0.0212053061317275	-0.0260295832513324	0.048544249328203	0.592110313731624	0.034739715621413	0.0485867252594454	0.475016337336661	-0.0426431155616386	0.047612963077372	0.370983907664545	-0.0417388552417435	0.0476582913241754	0.381658494533236	-0.00090426031989518	0.00210794606151207	-0.428976972611214	767
NOTC1	Proline (+)	Survival_Years	0.997954575774843	0.4426252858844	0.0724634521194897	0.0201822945638258	0.0223034657045907	0.366055035280769	-0.153107831864927	0.105544545652487	0.147648541157709	-0.0426431155616386	0.047612963077372	0.370983907664545	-0.0395530481989119	0.0475963440894513	0.406455092834648	-0.00309006736272667	0.0040247432856502	-0.767767567622009	767
NOTC1	Cytosine	Survival_Years	0.997954575774843	0.634866961993942	0.0570688622658477	0.0629403840140894	0.0297364556965867	0.0348980882167517	-0.0386650657871584	0.0793436434681529	0.626299996261378	-0.0426431155616386	0.047612963077372	0.370983907664545	-0.0402095214730649	0.0479184546243546	0.40189235933769	-0.00243359408857378	0.00512456667010968	-0.474887779832845	767
NOTC1	Cortisol (+)	Survival_Years	0.997954575774843	0.639540109647719	0.029375667889425	0.0633110689121727	0.121410775724654	0.60232951164426	-0.0208545279156251	0.0195802236697165	0.287473751478604	-0.0449461254452797	0.047908190688407	0.348713765020432	-0.0436258029912826	0.0479163012862909	0.363122308927755	-0.00132032245399697	0.00281914228713655	-0.468341899598847	754
NOTC1	N-acylGly(20:0)	Survival_Years	0.997954575774843	0.851543980659114	0.011433261504703	-0.0544908775305432	0.0499897395989453	0.276341510120692	0.00892449558647296	0.0469785398494623	0.849428109912318	-0.0425341094336323	0.0472636490532434	0.368689459275858	-0.042047805837608	0.0473890470290579	0.375449635789254	-0.000486303596024372	0.00259848655604655	-0.187148782776177	758
NOTC1	Carn(14:0)	Survival_Years	0.997954575774843	0.933478148568002	0.00864233955219845	-0.00370112545583489	0.0442971342313253	0.933453406974228	0.099574112967804	0.0530494335998732	0.06123237255715	-0.0426431155616386	0.047612963077372	0.370983907664545	-0.0422745792773914	0.0474668245486586	0.373662888221209	-0.000368536284247318	0.00441521564130698	-0.083469600170701	767
NOTC1	Phenylacetaldehyde	Survival_Years	0.997954575774843	0.792118641611429	0.0156297043037678	-0.103636487944129	0.0819375227691795	0.206709799558107	0.0083806067645425	0.0310996593302094	0.787710184108787	-0.0555696150763788	0.0496134774694455	0.26339952217612	-0.0547010784244609	0.0497785816625742	0.272514555963171	-0.000868536651917996	0.00329539834030634	-0.263560444664562	691
NOTC1	Creatinine (+)	Survival_Years	0.997954575774843	0.869536034622369	0.00518898044493144	-0.0118725666089753	0.0218154100048359	0.586581571646265	0.0186374437851558	0.108180451650313	0.863302200663108	-0.0426431155616386	0.047612963077372	0.370983907664545	-0.0424218412688784	0.0476869812230585	0.374211806167885	-0.000221274292760294	0.00134719750869072	-0.164247848836464	767
NOTC1	Carn(20:4) (+)	Survival_Years	0.997954575774843	0.99390635399301	0.00047584728866649	0.00083558709385901	0.109404557799007	0.993910597671843	-0.0238073915229255	0.0258441514667646	0.357602130374423	-0.0418057422387618	0.0522774735173965	0.424445844641968	-0.0417858490896668	0.0522890537698673	0.424770216134774	-1.98931490950049e-05	0.00260472666258146	-0.0076373269336789	626
NOTC1	1-Phenylethylamine	Survival_Years	0.997954575774843	0.41049444013093	0.0756379985950531	-0.037360145845572	0.0343550382419018	0.277470218147863	0.0863337078038253	0.06856354792106	0.208687742256229	-0.0426431155616386	0.047612963077372	0.370983907664545	-0.0394176756466988	0.0476477388145615	0.40856725473654	-0.00322543991493991	0.00391901155635552	-0.823023833575884	767
NOTC1	Alkyl-PC(p-16:0)	Survival_Years	0.997954575774843	0.706847331883599	0.0558893911402358	-0.0147370228793687	0.0387972579414575	0.704256618509992	0.161721793103763	0.060300784736146	0.00761807166454852	-0.0426431155616386	0.047612963077372	0.370983907664545	-0.0402598177965759	0.0472640415442082	0.394822417042063	-0.00238329776506269	0.00633698083048637	-0.376093573393337	767
NOTC1	LPC(15:0/0:0)	Survival_Years	0.997954575774843	0.971414786060901	0.000681252991456695	-0.0155762927096721	0.0557333514463196	0.780044359226047	0.0017730227274212	0.049070502184951	0.971197884160284	-0.0405387151756371	0.0507979318775424	0.425395409450365	-0.0405110980546538	0.0508771442519372	0.426432334515502	-2.76171209832137e-05	0.0007706977319199	-0.0358339201471583	685
NOTC1	Nicotinamide (+)	Survival_Years	0.997954575774843	0.679916294699873	0.0234031741266623	0.0748825596292866	0.0818321358538155	0.360692637483171	-0.013327325664788	0.0288330216837567	0.644167408853862	-0.0426431155616386	0.047612963077372	0.370983907664545	-0.0416451313028463	0.0477077938774122	0.383220888492759	-0.000997984258792413	0.00241890216538271	-0.412577355576725	767
NOTC1	5-Methylcytosine	Survival_Years	0.997954575774843	0.50676948500174	0.0576849385579172	0.0369950090369657	0.0271024021222577	0.17300445392927	-0.0662072253939898	0.0871387881019079	0.44782075498395	-0.0424605965264898	0.047620160434398	0.373106483482243	-0.0400112596247267	0.0477538441328876	0.402599669948664	-0.00244933690176308	0.00368944771086168	-0.663876301743555	766
NOTC1	LPC(18:1)	Survival_Years	0.997954575774843	0.747590370807984	0.0167104681233661	-0.0124702083094631	0.0360198922431713	0.729368337299646	0.0571431050380313	0.0654605141368316	0.383210468424012	-0.0426431155616386	0.047612963077372	0.370983907664545	-0.041930529138365	0.0476338499245821	0.379233897372049	-0.000712586423273781	0.00221425097508423	-0.321818272315167	767
NOTC1	LPC(16:0/0:0)	Survival_Years	0.997954575774843	0.739361703931046	0.0137463824944521	0.0156641725667573	0.02460587687561	0.524740525514212	-0.0374222497081922	0.0958976417200652	0.696569757677173	-0.0426431155616386	0.047612963077372	0.370983907664545	-0.0420569269843732	0.0476861695929977	0.378323166789979	-0.000586188577265405	0.00176192006221513	-0.332698735791926	767
NOTC1	Maltol (+)	Survival_Years	0.997954575774843	0.756222174990368	0.01034802117711	-0.0223084194086594	0.0576714622896394	0.699096920217943	0.0218003391909521	0.0418928744732626	0.603086741887256	-0.0469974985167762	0.0481553390940676	0.329679015443996	-0.0465111674068534	0.0482085735658163	0.335237138253243	-0.000486331109922794	0.00156655858228085	-0.310445530364217	754
NOTC1	Taurocholic acid (+)	Survival_Years	0.997954575774843	0.471249909815509	0.0642849464147551	0.117543833599564	0.141032280026472	0.405079118283679	-0.0240087462667694	0.0167551985767747	0.152654069940019	-0.0438995477713823	0.0476753307388907	0.357700522666752	-0.0410774676952671	0.0476543261862088	0.389204088483993	-0.00282208007611529	0.00391712456636403	-0.72044685541742	761
NOTC1	Dihydrothymine (+)	Survival_Years	0.997954575774843	0.836564539009058	0.00650523207108128	-0.0213087186204976	0.0406845999232618	0.600734081857383	0.0130183033481682	0.0580057549199936	0.822534391649283	-0.0426431155616386	0.047612963077372	0.370983907664545	-0.0423657121986764	0.0476844924156262	0.374818718456926	-0.000277403362962397	0.00134472645568976	-0.206289808450378	766
NOTC1	Bilirubin	Survival_Years	0.997954575774843	0.0771854207610163	0.36277506345887	0.426625357481522	0.163062309666082	0.00925309105044272	-0.0376139991130394	0.0156944346769848	0.0170442063932923	-0.0442342581789099	0.0494750599318574	0.371866217791765	-0.0281871723609998	0.0496139460937918	0.570293164455553	-0.0160470858179101	0.00908022880736497	-1.7672556670482	699
NOTC1	4-hydroxyproline (+)	Survival_Years	0.997954575774843	0.512667957038337	0.0803535749409102	0.0787354438870757	0.0389090946230922	0.043666972377317	-0.0419925242008815	0.0606915022454233	0.489394852517791	-0.0411468940283806	0.0476099717422361	0.387959905966531	-0.0378405939954854	0.0478795469464773	0.429797037636417	-0.00330630003289517	0.00505018356191445	-0.654689080577064	766
NOTC1	Ureidopropionic acid (+)	Survival_Years	0.997954575774843	0.919671028310385	0.0144883326229766	0.0096735410476977	0.0958439590716456	0.919655643743558	-0.0611707103108327	0.0244437668032243	0.0127239198940378	-0.0408423379354396	0.0475685393689162	0.39106672105133	-0.040250600558331	0.0472645488078927	0.394936855897759	-0.000591737377108665	0.00586760947702503	-0.100848118714384	756
NOTC1	Cinnamaldehyde	Survival_Years	0.997954575774843	0.961304311039344	0.00345239150999055	-0.0034905398629189	0.0716928003524288	0.96119646652473	0.0248716472883599	0.0428737362895282	0.56221653333943	-0.0251464748610497	0.0571199920726975	0.660038567209493	-0.0250596593847333	0.0571750316739398	0.661445127616195	-8.68154763164789e-05	0.00178938699655187	-0.0485168811910287	649
NOTC1	Aspartic acid (+)	Survival_Years	0.997954575774843	0.695144480942335	0.066085987901071	-0.129114050892645	0.0427267186408694	0.00267057131017918	0.0218265355287598	0.0552261976502297	0.692887086158309	-0.0426431155616386	0.047612963077372	0.370983907664545	-0.0398250031425682	0.0481926980569352	0.409078367270154	-0.00281811241907042	0.00719120409230979	-0.391883248326116	767
NOTC1	L-5-Oxoproline	Survival_Years	0.997954575774843	0.773864381419094	0.00916084781948781	-0.0249263663713106	0.059057445413489	0.673196356051718	0.0156720432649431	0.0399550130970637	0.695084566768863	-0.0426431155616386	0.047612963077372	0.370983907664545	-0.0422524684694297	0.0476728161267041	0.375978683300697	-0.000390647092209004	0.00135960563565321	-0.287323825354197	767
NOTC1	Adenine	Survival_Years	0.997954575774843	0.86014199509288	0.00647241282506211	-0.0053266005809892	0.0290568597747272	0.854640785512939	0.0518161337358055	0.081182436794321	0.523658344461726	-0.0426431155616386	0.047612963077372	0.370983907664545	-0.0423671117135769	0.0476495415763035	0.374453072068742	-0.000276003848061755	0.00156648221150228	-0.17619341351924	767
NOTC1	Oxindole	Survival_Years	0.997954575774843	0.934507215863547	0.00164448781139892	0.00411796045219762	0.0487241418216743	0.9326877847208	-0.0170293242480672	0.0484303770844822	0.725301592397182	-0.0426431155616386	0.047612963077372	0.370983907664545	-0.0425729894778574	0.0476645977514341	0.37228945123893	-7.01260837811905e-05	0.000853370509919025	-0.0821754243509594	767
NOTC1	Allopurinol	Survival_Years	0.997954575774843	0.919872240287595	0.00827911315572555	-0.145105314585018	0.0978021942778805	0.138670913567498	0.0024330409954808	0.0241309257016282	0.919737700531032	-0.0426431155616386	0.047612963077372	0.370983907664545	-0.0422900683825912	0.047799248761905	0.3768174292017	-0.000353047179047487	0.00350960178616676	-0.10059465448161	767
NOTC1	Phenylethanolamine	Survival_Years	0.997954575774843	0.796233283089965	0.0086317743732211	-0.0169849980551823	0.0322687190847792	0.598923357941222	0.0216712272149451	0.0731306496932026	0.76712482494374	-0.0426431155616386	0.047612963077372	0.370983907664545	-0.0422750298095394	0.0476824591384033	0.375820553819471	-0.000368085752099258	0.00142544597091124	-0.258224976330709	764
NOTC1	Creatine (+)	Survival_Years	0.997954575774843	0.775118942391861	0.00914311643546654	0.0115052007029404	0.0261762332913686	0.660511338301024	-0.0338882372257506	0.090145793565634	0.707167037708609	-0.0426431155616386	0.047612963077372	0.370983907664545	-0.0422532245908875	0.0476744283022791	0.375986276333972	-0.000389890970751117	0.00136475546652301	-0.285685590067239	767
NOTC1	2-Pyrrolidinone	Survival_Years	0.997954575774843	0.482389671950726	0.12554217036	0.0252293804315559	0.0350333094046208	0.471842493154444	-0.212193450134211	0.0665407835061238	0.0015384733522316	-0.0426431155616386	0.047612963077372	0.370983907664545	-0.0372896062831182	0.0471167150488187	0.429153783991789	-0.0053535092785204	0.00762104131209502	-0.702464277424147	767
NOTC1	Butanal	Survival_Years	0.997954575774843	0.751901263273945	0.0116491463701403	-0.0151649207202148	0.0280962169016954	0.589664209734359	0.0327569068128499	0.083984474352565	0.696714504301831	-0.0426431155616386	0.047612963077372	0.370983907664545	-0.0421463596667823	0.0476795265247153	0.377244584272158	-0.000496755894856334	0.00157134902379973	-0.316133390693248	767
NOTC1	N-methylnicotinate (+)	Survival_Years	0.997954575774843	0.357601791322615	0.109075508316088	0.064390362617826	0.0609869058820426	0.291681470169175	-0.0722362682389943	0.0385322496623741	0.061550468762954	-0.0426431155616386	0.047612963077372	0.370983907664545	-0.0379917960555712	0.0475317191699224	0.424586435615251	-0.0046513195060674	0.00505608738626892	-0.91994444532332	767
NOTC1	M-aminobenzoic acid	Survival_Years	0.997954575774843	0.731529615162558	0.0241889060391384	0.0912339887761163	0.0746042027274574	0.222070786177209	-0.0113059872682737	0.0316298078500697	0.72094230135456	-0.0426431155616386	0.047612963077372	0.370983907664545	-0.041611625246102	0.0477512136951428	0.384035600852799	-0.0010314903155366	0.00300645826040666	-0.343091513732532	767
NOTC1	Nicotinamide	Survival_Years	0.997954575774843	0.810581356851702	0.0113706722524378	0.0939329288648919	0.0984178843305888	0.340452978347815	-0.00608931476135666	0.0245923087569016	0.804565400078047	-0.0503037250231025	0.0479236978670957	0.294518198896517	-0.049731737852788	0.048036609483521	0.301172546734145	-0.000571987170314452	0.00238650056083782	-0.239676109740215	719
NOTC1	Iso-valeraldehyde	Survival_Years	0.997954575774843	0.899877200889981	0.0419804027879546	0.00985395473421432	0.0692105337062858	0.886889189716573	-0.0138460180393412	0.0515114124658974	0.788294126933743	-0.00325004111318178	0.0583715985924322	0.955639285574844	-0.00311360307817309	0.0584747211994746	0.957574782508387	-0.000136438035008783	0.00108442106563007	-0.125816474184324	538
NOTC1	Betaine (+)	Survival_Years	0.997954575774843	0.634247575513794	0.0285932966479287	0.0316766699032042	0.0283270601968054	0.264147784864184	-0.0451469008370708	0.0858782271941521	0.599389640515106	-0.0500153407484822	0.048058554512556	0.298650131334485	-0.0485852372735135	0.0481799468719353	0.313881938860214	-0.00143010347496858	0.00300595422092128	-0.475756904418285	731
NOTC1	Glutamate (+)	Survival_Years	0.997954575774843	0.0648873425402664	0.417653564674016	-0.173610253463056	0.0497613554134458	0.000537909606330743	0.102586390307381	0.0471547245914106	0.0301654306679863	-0.0426431155616386	0.047612963077372	0.370983907664545	-0.0248330663385143	0.0480984445052635	0.605927615930236	-0.0178100492231244	0.00964773894844639	-1.84603349223005	767
NOTC1	3-Dehydroxycarnitine	Survival_Years	0.997954575774843	0.324454466147102	0.150548403220291	0.0782078961007904	0.0312814716357796	0.0128091055795193	-0.0815385850903291	0.0760534150041369	0.284304984192776	-0.0423582120736197	0.0478865469041479	0.37692232698652	-0.0359812508826698	0.0482457661502624	0.456227469471082	-0.00637696119094992	0.00647180323195796	-0.985345345399299	764
NOTC1	Isofagomine (+)	Survival_Years	0.997954575774843	0.947599232253368	0.000461130584151627	0.00507501715028556	0.0437370607824189	0.907685532364619	-0.00447567107942506	0.0561234646262862	0.936480117465846	-0.049257430037758	0.048102015706084	0.306468770391643	-0.0492347159302708	0.048165051166167	0.307325855702973	-2.27141074871193e-05	0.000345609388578188	-0.0657219052426886	712
NOTC1	Xanthine (+)	Survival_Years	0.997954575774843	0.779808080088413	0.0204295834936849	-0.0856000832700542	0.0828739839009263	0.302364411763091	0.00944058706854013	0.0325078860191712	0.771675247326386	-0.0395561191658671	0.0504072825810247	0.433141050235116	-0.0387480041266819	0.0505498097355379	0.443877013869494	-0.000808115039185232	0.00289057303246092	-0.279569147746886	627
NOTC1	Arachidic acid	Survival_Years	0.997954575774843	0.5782902687535	0.0499706977176565	0.0210265841701448	0.0338763252247377	0.535165570558567	-0.0893298700460619	0.071490160479098	0.2122128967403	-0.0375880689528165	0.0480450652508696	0.434479884655109	-0.0357097669213849	0.0480343150965376	0.457671550809194	-0.00187830203143162	0.00337894701951303	-0.555883836172821	748
NOTC1	Cytidine monophosphate	Survival_Years	0.997954575774843	0.473788211145066	0.0954523720216858	-0.0550139546211732	0.0672478226717247	0.413853871423541	0.0660284928838793	0.0445204138317964	0.138923583050403	-0.0380555080432462	0.0568998409516705	0.504041677776062	-0.034423019532028	0.0568580523793887	0.545282289474647	-0.0036324885112182	0.00507097772774561	-0.716329020997905	684
NOTC1	Creatinine (-)	Survival_Years	0.997954575774843	0.644703422514555	0.0307922425131069	-0.0311070398378834	0.0307909709072757	0.312970050550932	0.0396177306647206	0.0764419805721297	0.604551591769506	-0.0400227533135797	0.0473834627425946	0.398800058472042	-0.0387903629875056	0.047485774761079	0.414475051751369	-0.001232390326074	0.00267252875596638	-0.461132671939527	761
NOTC1	Heneicosanoic acid	Survival_Years	0.997954575774843	0.478337785641794	0.0882125031944309	-0.174658176289402	0.0876264777570398	0.0473383132775907	0.0366253249186216	0.0482808468801057	0.44882456299814	-0.0725170721229129	0.0664331978325061	0.276081884406267	-0.0661201596666196	0.0670229663046917	0.324842460509546	-0.00639691245629323	0.00902271644530174	-0.70897855375076	475
NOTC1	Docosahexaenoic acid	Survival_Years	0.997954575774843	0.674179096479211	0.0380516473159328	0.102026804708002	0.0691689638835944	0.140977536315129	-0.0149267802521064	0.0340317976154527	0.661176036388838	-0.0400227533135797	0.0473834627425946	0.398800058472042	-0.0384998216198788	0.0475575805191391	0.418679260222465	-0.00152293169370091	0.0036224105842427	-0.420419402572857	761
NOTC1	Proline (-)	Survival_Years	0.997954575774843	0.63344734525704	0.0450782082583967	0.014348670270917	0.0285924132672782	0.616055702021193	-0.125736669313586	0.0821097656762394	0.126469998897882	-0.0400227533135797	0.0473834627425946	0.398800058472042	-0.0382185993046357	0.0473198429631725	0.419757338150895	-0.00180415400894398	0.00378324272615107	-0.476880321865961	761
NOTC1	Inosine-monophosphate	Survival_Years	0.997954575774843	0.864648386756262	0.0155289869234353	0.0171320690230496	0.100147132485274	0.864267810192725	-0.0514403852332148	0.0254406913175619	0.0439373846789362	-0.056750658283943	0.0480104364152325	0.237984401837505	-0.0558693780535553	0.0478031825660809	0.243302499997563	-0.000881280230387696	0.00517001181258779	-0.170460003252213	678
NOTC1	Chlorogenic acid	Survival_Years	0.997954575774843	0.88371346164465	0.00418042126372615	-0.035969056205619	0.0789711989208557	0.649037911630165	0.00535989714833903	0.0347046388465285	0.877344692181307	-0.0461174675044837	0.0526481942358403	0.381622619308034	-0.0459246770626986	0.0527325580964	0.384376099914468	-0.000192790441784944	0.00131810451860274	-0.146263394946336	698
NOTC1	Cortisol (-)	Survival_Years	0.997954575774843	0.899712571152508	0.0098496961814521	0.0162948096783387	0.128752085828184	0.899354888878577	-0.0266595797392221	0.0194328116704538	0.170898157257273	-0.044104180469359	0.0492129292219589	0.370709355058283	-0.0436697676914039	0.0491578158248231	0.374902565932427	-0.00043441277795512	0.00344705158788903	-0.126024449265975	720
NOTC1	Maleic acid	Survival_Years	0.997954575774843	0.956130849567128	0.00085715090158541	0.00287413015737852	0.0510542542228127	0.955134013192494	-0.0119359726971986	0.0461138549185609	0.795892494413253	-0.0400227533135797	0.0473834627425946	0.398800058472042	-0.039988447774493	0.0474381864043026	0.399748907910138	-3.43055390866653e-05	0.000623628705029066	-0.0550095574658744	761
NOTC1	Deoxycholic acid	Survival_Years	0.997954575774843	0.744120761855857	0.0341992338841519	0.212923760017054	0.1176694226619	0.0711478385354963	-0.00685849531653745	0.0206677916538448	0.740186702594326	-0.0427008574462025	0.0477873876887168	0.372113141941734	-0.041240520835346	0.0480443901325168	0.391213327740167	-0.00146033661085651	0.00447405282031743	-0.326401289726593	720
NOTC1	Succinic acid	Survival_Years	0.997954575774843	0.128765433656446	0.286874658249939	-0.0947746948009001	0.0511879806723082	0.0648231442573884	0.121145351121149	0.0456015769913594	0.00820516006471682	-0.0400227533135797	0.0473834627425946	0.398800058472042	-0.0285412396345249	0.0472320355120223	0.545997747979955	-0.0114815136790548	0.00755865825808763	-1.5189883292805	761
NOTC1	Cholic acid (-)	Survival_Years	0.997954575774843	0.845451847080682	0.0533646602805676	0.416506056733869	0.165684033551905	0.012421832264106	-0.00371444447422522	0.0189984128928133	0.845112844312033	-0.0289908829697885	0.0568371432388269	0.610347000941075	-0.0274437943488719	0.0574682971176342	0.633292906580074	-0.00154708862091646	0.00793685003550691	-0.194924764106072	638
NOTC1	Acetylglycine	Survival_Years	0.997954575774843	0.60215951491285	0.0385917350486565	0.0551277913186483	0.0538552215545725	0.306621346164291	-0.0265283771925043	0.0437957131074688	0.545034202212807	-0.0378954416028952	0.0474293554854569	0.424766219261756	-0.0364329907610045	0.0475278325400527	0.443790157035579	-0.00146245084189077	0.00280540522759965	-0.521297539301324	760
NOTC1	LPE(18:1) (-)	Survival_Years	0.997954575774843	0.591111489424864	0.0553309474798254	-0.139928019352185	0.0807395355913586	0.0839777006232678	0.0193940364649728	0.0343220961363683	0.572402481379953	-0.0490461348195273	0.0513463001234213	0.340145855980887	-0.0463323657097396	0.0516210718750591	0.370056383205177	-0.0027137691097877	0.00505144749419596	-0.53722603529103	667
NOTC1	Tauroursodeoxycholic acid	Survival_Years	0.997954575774843	0.941357912066774	0.00405846854278926	0.103788211015238	0.124522263588331	0.405114347239224	-0.00155640470337582	0.0210748009025807	0.94116926188841	-0.0398023190462035	0.0499996612905262	0.426520786073663	-0.0396407825864244	0.0501158634998132	0.429470556136289	-0.000161536459779079	0.00219588522930967	-0.073563252588507	705
NOTC1	Taurocholic acid (-)	Survival_Years	0.997954575774843	0.678171246359615	0.0285741606713031	0.0587142487315629	0.130627280565687	0.653327632624703	-0.0195634904351365	0.0181187745155725	0.280907199898854	-0.0401991035425143	0.0475230782840144	0.398118342532208	-0.039050447899048	0.0475252118910131	0.411746908371782	-0.00114865564346615	0.00276811228505486	-0.414959916787981	758
NOTC1	Betaine (-)	Survival_Years	0.997954575774843	0.889395793582618	0.00431687169864257	0.00502642737039319	0.0347606589446689	0.885097629873116	-0.0343729409279479	0.0677131731229136	0.611992248843377	-0.0400227533135797	0.0473834627425946	0.398800058472042	-0.0398499802224985	0.0474280606204174	0.401281081457023	-0.000172773091081145	0.00124235708038301	-0.139068786107678	761
NOTC1	Picolinic acid	Survival_Years	0.997954575774843	0.334978045839505	0.273087178095467	-0.293733392591978	0.0871087321853567	0.000821767367176185	0.0291988338335421	0.0290206891137701	0.314982504367413	-0.0314063537565922	0.0496028607259503	0.52700762011109	-0.0228296812349366	0.050329211792311	0.650367972659936	-0.00857667252165574	0.00889571372006594	-0.964135401784509	727
NOTC1	2,4-Dihydroxybutanoic Acid	Survival_Years	0.997954575774843	0.974641328929394	0.000434092477869288	-0.0103548872897591	0.0446333071830268	0.816657057491724	0.0017174520246417	0.0535192073892709	0.974415976282962	-0.0409682799112874	0.0477748459695751	0.391665224111576	-0.0409504958891466	0.0478376758197255	0.392493562728896	-1.77840221407333e-05	0.000559461785191257	-0.0317877335172298	751
NOTC1	Taurine (-)	Survival_Years	0.997954575774843	0.497407953903832	0.0913409374890082	0.0622818866071753	0.0286314282528736	0.0301841475435226	-0.0586962920955017	0.0821831805143905	0.475506927750968	-0.0400227533135797	0.0473834627425946	0.398800058472042	-0.036367037505026	0.0476875692283027	0.446139692806087	-0.00365571580855368	0.00538735190870343	-0.678573791076791	761
NOTC1	Maltol (-)	Survival_Years	0.997954575774843	0.633045637753161	0.0402044771889494	0.0402880423061321	0.0301213675855743	0.181800540236343	-0.0399397384565854	0.0781420093281679	0.609547386894185	-0.0400227533135797	0.0473834627425946	0.398800058472042	-0.0384136594409449	0.0475310050425397	0.419460790489839	-0.00160909387263476	0.00337022187156196	-0.477444492961235	761
NOTC1	4-hydroxyproline (-)	Survival_Years	0.997954575774843	0.214964253092638	0.200451387985911	0.0875239306422746	0.0374980875639564	0.0200780353790522	-0.0916619762601224	0.0626245387011164	0.144058436420791	-0.0400227533135797	0.0473834627425946	0.398800058472042	-0.0320001368608549	0.0476333499088679	0.502093354406897	-0.00802261645272478	0.00646969481796234	-1.24003012173788	761
NOTC1	Pyroglutamate	Survival_Years	0.997954575774843	0.916055463346216	0.00321195601525731	0.00666171450688308	0.061812322634085	0.914228937282004	-0.0192997126090878	0.0381842693562629	0.613528118969477	-0.0400283113641376	0.0474556031950674	0.399452540345623	-0.0398997421886709	0.0474999646944514	0.401407898162527	-0.000128569175466634	0.00121977833309107	-0.105403721298135	756
NOTC1	Methylsuccinic Acid	Survival_Years	0.997954575774843	0.94258934569869	0.00413349028332055	0.0286934829148901	0.0294901125077916	0.331139312704864	-0.00576554831019023	0.0798399136126253	0.942467363787795	-0.0400227533135797	0.0473834627425946	0.398800058472042	-0.0398573196516463	0.0474968988598698	0.401876670285405	-0.000165433661933417	0.00229718611665643	-0.0720157851964589	761
NOTC1	Ketoleucine	Survival_Years	0.997954575774843	0.739620771211379	0.0206931871060034	-0.0148170656770085	0.0420442266833464	0.724709037904217	0.0558948944999568	0.0559317121086459	0.318225868625323	-0.0400227533135797	0.0473834627425946	0.398800058472042	-0.0391945549907644	0.0473907864027839	0.408695672248141	-0.000828198322815323	0.00249190432494282	-0.332355586258042	761
NOTC1	Propenoic acid	Survival_Years	0.997954575774843	0.305401324717266	0.144530021843418	-0.213151520569025	0.182439993357754	0.243357852015867	0.0274790760887181	0.0128703831550693	0.0333569236069908	-0.0405258836706452	0.0474611924372713	0.393679496490124	-0.0346686768185031	0.0473336154912188	0.464329350604251	-0.00585720685214218	0.00571479876427222	-1.02491917804005	760
NOTC1	Ureidopropionic acid (-)	Survival_Years	0.997954575774843	0.684848056418967	0.0435491096693453	0.0443261288605833	0.106420293372262	0.677257280126715	-0.0410186537360698	0.0227221368158004	0.0718060429361184	-0.0417505236042179	0.0480744610397197	0.385675118594846	-0.0399323254730253	0.047947474325877	0.405445020890714	-0.00181819813119267	0.00447990415475652	-0.405856480045942	743
NOTC1	Itaconic acid	Survival_Years	0.997954575774843	0.764369732066977	0.0148268793458692	-0.029001460173467	0.066664908808504	0.663806324459592	0.0163541636921813	0.0395416900611986	0.679426275572431	-0.0319888370253242	0.0492574173323575	0.516491772482077	-0.0315145423983351	0.0493291832211944	0.523331731779827	-0.000474294626989156	0.00158231365147634	-0.299747541548811	697
NOTC1	Iminodiacetic acid	Survival_Years	0.997954575774843	0.953986593604838	0.000600883536797126	0.022693907854435	0.136635547951741	0.868177960448589	-0.00125478581004097	0.0203917636107451	0.95096793454643	-0.0473902042680472	0.053012104735807	0.371940613531912	-0.0473617282744971	0.0530870148072408	0.372903682962707	-2.84759935501224e-05	0.00049350734735319	-0.057701255518984	700
NOTC1	Aspartic acid (-)	Survival_Years	0.997954575774843	0.78344394696837	0.0879755305334956	-0.0942531156330493	0.0380819630040558	0.0137531223015724	0.019074825054478	0.0689757191131734	0.782279013006823	-0.0204359289524873	0.0514783262796578	0.691601276926508	-0.0186380672609474	0.0519485843822276	0.719957511937205	-0.0017978616915399	0.00654163295972626	-0.274833776613344	723
NOTC1	Tyrosol	Survival_Years	0.997954575774843	0.424483630935326	0.0643829365639467	-0.222329446176535	0.128680749689098	0.0848480230556956	0.0180194407959904	0.0200066901446918	0.368338382848573	-0.0622253737774807	0.0500410307814355	0.214459061467164	-0.0582191214848973	0.050250785520573	0.247364306547445	-0.00400625229258341	0.00501617469514539	-0.798666820049276	709
NOTC1	6-Hydroxynicotinic acid	Survival_Years	0.997954575774843	0.57099140546988	0.0444150481767967	-0.0360455369480478	0.0554978814926107	0.516388259045045	0.0493043224420818	0.0425406259875022	0.247144987096687	-0.0400134830251736	0.0474739523119232	0.399810317825523	-0.0382362822488891	0.0474785648749321	0.421099677735518	-0.00177720077628452	0.00313664991490539	-0.566592008830584	758
NOTC1	Glycine (-)	Survival_Years	0.997954575774843	0.642585610633344	0.0666977756499802	0.0592123843178175	0.0246982402067941	0.0169613786521464	-0.0450822687206059	0.0953044838505129	0.636443703325613	-0.0400227533135797	0.0473834627425946	0.398800058472042	-0.037353324692176	0.0477633662917905	0.434642355417787	-0.00266942862140364	0.00575200380508757	-0.4640867273145	761
NOTC1	Methylimidazoleacetic acid (-)	Survival_Years	0.997954575774843	0.871484848107014	0.0141721219888018	0.137068875901473	0.0935960840664851	0.143846503259462	-0.00413889102402475	0.0254280296782777	0.870782431171839	-0.0400302185226769	0.0476603163861921	0.401459936910237	-0.0394629053825351	0.0478452492297059	0.40997379831467	-0.000567313140141769	0.00350685327295942	-0.161772705039072	756
NOTC1	N-Butyrylglycine	Survival_Years	0.997954575774843	0.939836671219016	0.00461251694468539	-0.0703175786169637	0.0704759032074331	0.318996127776358	0.00253643624142202	0.0335099562113256	0.939701685788076	-0.0386678373113866	0.0474100180748837	0.415206798994464	-0.0384894812565735	0.047526914031681	0.41850660826818	-0.000178356054813109	0.00236310974826814	-0.0754751466553009	757
NOTC1	Monomethyl glutaric acid	Survival_Years	0.997954575774843	0.499629650958617	0.0727849691703409	0.024927274969858	0.0338327947896828	0.461682599403942	-0.116862146767487	0.0693496410257092	0.0927366287683615	-0.0400227533135797	0.0473834627425946	0.398800058472042	-0.0371096984475386	0.0473080722769314	0.433248544784297	-0.00291305486604106	0.0043151728200069	-0.675072584007517	761
NOTC1	Adipic acid	Survival_Years	0.997954575774843	0.996926706406491	0.000381484603318329	-0.0997769348790121	0.0592668243506814	0.0930429818363658	0.000153021980381058	0.0397271690535391	0.996928594893788	-0.0400227533135797	0.0473834627425946	0.398800058472042	-0.0400074852494081	0.0476072294094127	0.401199181760106	-1.52680641715383e-05	0.0039638655344512	-0.00385181183338302	761
NOTC1	Glutamine (-)	Survival_Years	0.997954575774843	0.878141577904953	0.0178546403367354	0.040607295059868	0.0220100363931573	0.0657828269953412	-0.016674031332156	0.108373032664172	0.877799488139174	-0.0379222038289541	0.0477072994682617	0.427145891987176	-0.0372451165188118	0.0479677791921685	0.437935642490853	-0.000677087310142343	0.0044160118789009	-0.153325518297941	753
NOTC1	Mevalonic acid	Survival_Years	0.997954575774843	0.639048739146014	0.0289228953591046	0.019510754313104	0.0341339155090218	0.567915455184137	-0.0570120971499052	0.0694745738556017	0.41235013465569	-0.0384591171304175	0.0475870167144102	0.419460846988474	-0.037346768110051	0.0476256041668134	0.433399738246743	-0.00111234902036661	0.00237159847735786	-0.469029235339135	756
NOTC1	Ribonolactone	Survival_Years	0.997954575774843	0.464690315662383	0.0791284331246086	-0.101194382540943	0.0539935475294558	0.0624716707941326	0.0768677796193654	0.0968033769317239	0.428177335447155	-0.0983033176408985	0.0712126383227938	0.16911420778428	-0.0905247301450236	0.0719534163422173	0.209940474749856	-0.007778587495875	0.0106389057026738	-0.731145449848295	407
NOTC1	Glutamate (-)	Survival_Years	0.997954575774843	0.089346682957512	0.339913095156781	-0.119575567325412	0.0466746265998767	0.0107703176872558	0.113771218149379	0.0501272518593913	0.0237539585488008	-0.0400227533135797	0.0473834627425946	0.398800058472042	-0.0264184953580645	0.0475225845090366	0.578576258419148	-0.0136042579555152	0.00800790262047392	-1.69885406957035	761
NOTC1	Xanthine (-)	Survival_Years	0.997954575774843	0.795480210515486	0.0123420732768675	-0.0492407254220439	0.16875828865521	0.770606445951237	0.0081262379152101	0.0143962476948156	0.572756896176032	-0.0324209588551901	0.0481822059130532	0.501416559632053	-0.032020817005293	0.0482291325551631	0.507123772333833	-0.000400141849897063	0.00154375157434114	-0.259200933976596	737
NOTC1	Ribose	Survival_Years	0.997954575774843	0.960412502849185	0.00137983961024379	-0.0250081533736141	0.0532202384101389	0.638679244359973	0.00220827901636913	0.0442406126200507	0.960214571983234	-0.0400227533135797	0.0473834627425946	0.398800058472042	-0.0399675283332465	0.0474546778349108	0.400158945019518	-5.52249803330931e-05	0.00111260058775409	-0.0496359438786303	761
NOTC1	3-Sulfinoalanine	Survival_Years	0.997954575774843	0.560316745619408	0.0625571612324126	-0.0791275431131402	0.0492695440574	0.109050365833816	0.0299267820510525	0.0478902348464276	0.532387079251018	-0.0378539033794146	0.0474488820914056	0.425464030248003	-0.0354858706424324	0.0476355910594478	0.456738414161005	-0.00236803273698221	0.00406619207152035	-0.582371096920859	757
NOTC1	4-Methylsalicylic acid	Survival_Years	0.997954575774843	0.4731034226933	0.0682177780301601	-0.111133092001764	0.0759383863997314	0.144121914586338	0.0256629411839613	0.0311770107537652	0.410919510715815	-0.0418073130785954	0.0474498254661493	0.378798469001564	-0.0389553110749624	0.0475951482388697	0.413573650828651	-0.00285200200363303	0.00397525508802237	-0.717438740529191	755
NOTC1	Arabitol	Survival_Years	0.997954575774843	0.881848024689025	0.0149092406957566	0.0667197766771543	0.0375535782282153	0.0763773420077992	-0.00937389815064765	0.0628489090979749	0.881510089648076	-0.0419487755257454	0.0473820206219009	0.376504720980079	-0.0413233511345399	0.0476244263099966	0.386079141121639	-0.000625424391205601	0.00420801536967302	-0.148626926534776	756
NOTC1	P-octopamine	Survival_Years	0.997954575774843	0.785569948900386	0.0124455588582464	0.0282185043135789	0.0391920202646061	0.471935358846025	-0.0176517340004283	0.0600696829339772	0.769019781708857	-0.0400227533135797	0.0473834627425946	0.398800058472042	-0.0395246477815464	0.0474671437171246	0.405519457674951	-0.000498105532033234	0.00183081451551079	-0.272067720576415	761
NOTC1	Succinylacetone (-)	Survival_Years	0.997954575774843	0.228145885193775	0.171879452622248	-0.103248547875904	0.0635761698535226	0.105154818470373	0.0666755131305278	0.0370853056457985	0.0729437513349368	-0.0400521982388296	0.0474622496561646	0.399239978604317	-0.033168048329222	0.047485960674294	0.485280202478454	-0.00688414990960779	0.00571228235698938	-1.20514874429912	757
NOTC1	2-Aminooctanoic acid (-)	Survival_Years	0.997954575774843	0.915795189127362	0.00523328016027161	0.00749652205848195	0.0703963774478868	0.915246576333248	-0.0299223935663203	0.0337156071289261	0.375345067363272	-0.0428629610001343	0.0475750863226288	0.368152244441334	-0.0426386471167218	0.0475883281691122	0.370795857400931	-0.000224313883412498	0.0021215376138877	-0.105731749436884	757
NOTC1	N-acetylvaline	Survival_Years	0.997954575774843	0.889712056519522	0.00435348313186188	-0.029953262776069	0.0585832274657564	0.609425093313756	0.00582128800893244	0.0404064584950359	0.885518764930582	-0.0400521982388296	0.0474622496561646	0.399239978604317	-0.039877831669403	0.0475354292632686	0.402019740767882	-0.000174366569426733	0.0012574339728253	-0.138668568843382	756
NOTC1	N-Isovalerylglycine	Survival_Years	0.997954575774843	0.617289254399293	0.0294011167739269	0.033701625164951	0.0489395724410177	0.491444718105762	-0.034915635018408	0.0480791223813517	0.468128300637249	-0.0400227533135797	0.0473834627425946	0.398800058472042	-0.038846039669793	0.0474387466723293	0.413343683277432	-0.00117671364378662	0.00235485974425642	-0.499695850955313	761
NOTC1	N6-methyllysine (-)	Survival_Years	0.997954575774843	0.154596305479029	0.218333425671329	0.150877223012921	0.0610045413961818	0.0138235017976432	-0.0760955106403271	0.0437152012257753	0.0825395161775652	-0.0525850739247133	0.0523289444367963	0.31558204887815	-0.0411039945955505	0.0526059211330253	0.435076643940828	-0.0114810793291628	0.00806548629927368	-1.4234825902806	725
NOTC1	Pelargonic acid	Survival_Years	0.997954575774843	0.953813990491956	0.00249580643322649	0.0326017666425485	0.0446482427012923	0.465694256786923	-0.00306391510284305	0.0527342900513356	0.953696831361531	-0.0400227533135797	0.0473834627425946	0.398800058472042	-0.0399228642683842	0.0474728682727801	0.400865619761899	-9.98890451954692e-05	0.00172466492497843	-0.0579179432182856	761
NOTC1	2-hydroxycinnamic acid	Survival_Years	0.997954575774843	0.89144943382321	0.0100598634897614	-0.103032123792333	0.100253833511285	0.304720399031741	0.0034077014741438	0.0247491300783533	0.890556680814368	-0.0349013404097025	0.0490008693961903	0.476728812275038	-0.0345502376895713	0.0491286788870349	0.482313301564446	-0.0003511027201313	0.00257273925644032	-0.136470386282787	734
NOTC1	Phenylpyruvic acid	Survival_Years	0.997954575774843	0.721142713640276	0.0164383552024833	0.0231617695506689	0.0545154257431338	0.67115918454336	-0.0284049210363976	0.0431665994971451	0.510892651392788	-0.0400227533135797	0.0473834627425946	0.398800058472042	-0.0393648450784297	0.0474271237145066	0.407023795128854	-0.000657908235149988	0.00184323130717868	-0.356931999032181	761
NOTC1	Aminoadipic acid	Survival_Years	0.997954575774843	0.915473973149933	0.00396080149820237	-0.04690560991634	0.0804027589787303	0.559963397278506	0.00320222510716213	0.0296672684591877	0.914099007345794	-0.0379222038289541	0.0477072994682617	0.427145891987176	-0.0377720015072133	0.0477864664540577	0.429743283106121	-0.000150202321740857	0.00141517933338622	-0.106136599226231	754
NOTC1	7-Methylguanine	Survival_Years	0.997954575774843	0.363103222775401	0.175069497308905	0.0462788065811963	0.0477213238400258	0.332778588582458	-0.136187477327912	0.0519810567255178	0.00914877194663995	-0.0360005256136583	0.0486643910032866	0.459896675811146	-0.0296979316916188	0.0483521018951215	0.53945168909093	-0.0063025939220395	0.00692997992887684	-0.909467846476286	722
NOTC1	3-Hydroxymethylglutarate (-)	Survival_Years	0.997954575774843	0.681383787872265	0.0356753208748382	-0.0896353747276804	0.0629001927243497	0.154915414142982	0.0160777328063935	0.037498506827482	0.668328875753163	-0.040395813395165	0.0474193306565434	0.394781402124777	-0.0389546797902924	0.0475860390917811	0.413488287210482	-0.0014411336048726	0.00351003261330337	-0.41057555972858	755
NOTC1	1,6-Anhydro-B-Glucose	Survival_Years	0.997954575774843	0.952878439671518	0.00349416132890094	0.0336968885658663	0.034616852274254	0.330927776334772	-0.00406454073325217	0.0686558386596	0.952820965696472	-0.0391974964140832	0.04759256761371	0.410652135344104	-0.0390605340379233	0.0477077916393711	0.413417988417319	-0.000136962376159823	0.00231776278718806	-0.0590924907919449	754
NOTC1	3-(2-Hydroxyphenyl)propanoic acid	Survival_Years	0.997954575774843	0.495918157308879	0.0718001308387648	0.110272204912878	0.0756016858835559	0.145461495604966	-0.0242548675933016	0.0315006631953921	0.441767623870552	-0.0372511539761603	0.0476058190883545	0.434388693808876	-0.034576516246777	0.04775656298428	0.46948018941429	-0.00267463772938328	0.00392794040396788	-0.680926249970963	752
NOTC1	Phenyllactic acid	Survival_Years	0.997954575774843	0.772902629844251	0.0104606207359856	0.0260218061169695	0.0772036776280918	0.736251245243322	-0.0171419637919123	0.0306907913025688	0.576787464758606	-0.0426422933701005	0.0475846224086214	0.37071377502556	-0.0421962285118433	0.0476318896019493	0.376209469482914	-0.000446064858257253	0.00154572219109107	-0.288580225365329	758
NOTC1	1,5-Anhydrosorbitol	Survival_Years	0.997954575774843	0.641738478950984	0.0254957876259008	0.0264561679306429	0.0390870258711781	0.498884719403885	-0.0385698949810849	0.0602069640551763	0.522130711770947	-0.0400227533135797	0.0473834627425946	0.398800058472042	-0.0390023416948929	0.0474446516154434	0.411526547050816	-0.00102041161868684	0.00219316253258705	-0.465269492582097	761
NOTC1	3-Methylxanthine	Survival_Years	0.997954575774843	0.699804573245744	0.0180573690082449	0.0230912795714241	0.0366925405807208	0.529494774463794	-0.0312977729568364	0.0641495940337672	0.625893674941784	-0.0400227533135797	0.0473834627425946	0.398800058472042	-0.0393000476882704	0.0474511158802382	0.408032700022261	-0.000722705625309266	0.0018743129645253	-0.385584285542358	761
NOTC1	Urate (-)	Survival_Years	0.997954575774843	0.659874788124288	0.0306165464802619	0.045955607138464	0.0961081972489171	0.632793112562536	-0.0278421101980443	0.0247406787672012	0.261112322319017	-0.0417911627946682	0.0476308635500805	0.380796554169067	-0.040511661716501	0.0476286207784544	0.395514950722621	-0.00127950107816715	0.0029073884308686	-0.440086045807401	755
NOTC1	N-acetylleucine (-)	Survival_Years	0.997954575774843	0.634792330476078	0.0269091821306018	-0.0351314283817459	0.0477443266633262	0.462262609787745	0.0306557292968724	0.0492912943577683	0.534337914813583	-0.0400227533135797	0.0473834627425946	0.398800058472042	-0.0389457737552964	0.0474508945854785	0.412266086198566	-0.00107697955828326	0.0022673612629702	-0.474992483938109	761
NOTC1	Capric acid	Survival_Years	0.997954575774843	0.602800363780699	0.0415426127859305	0.0352256126761293	0.0286362739559276	0.219370212413855	-0.0472000234266913	0.0821875455390079	0.566085974381009	-0.0400227533135797	0.0473834627425946	0.398800058472042	-0.0383601035700468	0.0475109087172168	0.419912465624111	-0.00166264974353286	0.00319508274098855	-0.52037767980257	761
NOTC1	Glycerol 3-Phosphate (-)	Survival_Years	0.997954575774843	0.792087866579806	0.0250143128004177	0.0153056853177123	0.0572664341155981	0.789395846489391	-0.0654097905280514	0.0409862197106945	0.111291737367416	-0.0400227533135797	0.0473834627425946	0.398800058472042	-0.0390216116430598	0.0472976131211262	0.40984428140091	-0.00100114167051984	0.00379795232064149	-0.263600378835388	761
NOTC1	Shikimic acid	Survival_Years	0.997954575774843	0.287778324833743	0.141779045124344	-0.163420771284627	0.121360402337523	0.178913769390872	0.0349405737997555	0.0201772163668899	0.0841370510916009	-0.0402740441260246	0.0480471805407754	0.40243069959575	-0.0345640286065411	0.0480356060004139	0.472241976939112	-0.00571001551948346	0.0053715640299466	-1.06300799686087	710
NOTC1	Guanidinosuccinic acid (-)	Survival_Years	0.997954575774843	0.847367334255148	0.00814270565102864	-0.0146839960658735	0.0735166596555363	0.841795129787653	0.0244139118405115	0.0338827852550551	0.47164492548195	-0.0440263716733228	0.0480772023094783	0.360393236685539	-0.0436678778879043	0.0481107923289308	0.364649473721309	-0.000358493785418653	0.0018625124942784	-0.192478593577192	702
NOTC1	N-acetylasparagine (-)	Survival_Years	0.997954575774843	0.42452970170164	0.0811797854582448	-0.0689435782437206	0.0683384580480023	0.313649635854574	0.0451869327559385	0.0345764105480808	0.192003370760193	-0.0383759185426178	0.047476501968256	0.419386768201914	-0.035260569708565	0.0474947192522064	0.45827233776825	-0.00311534883405279	0.0039010744118612	-0.798587390330364	758
NOTC1	N-acetylornithine (-)	Survival_Years	0.997954575774843	0.655760827483176	0.0264615307158779	0.0409567002429817	0.0473471949810812	0.38753365206928	-0.0258581211342281	0.0497118595359673	0.603236266863337	-0.0400227533135797	0.0473834627425946	0.398800058472042	-0.0389636899974383	0.0474697695937494	0.412237023889576	-0.00105906331614129	0.002375787681465	-0.445773553084606	761
NOTC1	Dehydroascorbic acid	Survival_Years	0.997954575774843	0.62154165503686	0.0658883892768257	-0.0668543465878828	0.030220480108922	0.0275074571847375	0.0394444772082098	0.0778861886936874	0.612825218575057	-0.0400227533135797	0.0473834627425946	0.398800058472042	-0.0373857185633241	0.0477118952079991	0.433749116128439	-0.0026370347502555	0.00534173212140168	-0.493666602952666	760
NOTC1	N-acetylaspartate	Survival_Years	0.997954575774843	0.529713112980216	0.0837182936381162	-0.0272201244261004	0.0414766470215015	0.512018378198786	0.123094096179051	0.0564364695943963	0.0297499369684084	-0.0400227533135797	0.0473834627425946	0.398800058472042	-0.0366721166994676	0.0471907338247767	0.437550960177947	-0.00335063661411215	0.00533163901722566	-0.62844401192331	761
NOTC1	Citrulline (-)	Survival_Years	0.997954575774843	0.777620885005177	0.0473427410696489	0.0799723346350492	0.0282031091478361	0.00480294767782995	-0.0236930290414307	0.0834755148002446	0.776684112199505	-0.0400227533135797	0.0473834627425946	0.398800058472042	-0.0381279664665604	0.0479046344866812	0.426548310081534	-0.00189478684701923	0.00670909153186306	-0.282420777540513	761
NOTC1	N-formylmethionine	Survival_Years	0.997954575774843	0.878987428736608	0.0197668689163412	-0.00982438374228044	0.0642849769858263	0.8786139237074	0.0658407846042402	0.0373976220919692	0.079088577848109	-0.0327237023011844	0.0479074651194189	0.494968974168191	-0.0320768571673396	0.0477820599020358	0.502412681271246	-0.000646845133844886	0.00424848985017433	-0.152252954969009	743
NOTC1	Ascorbate	Survival_Years	0.997954575774843	0.586138233821055	0.0469335474645209	0.0607290975302053	0.101958146178489	0.551755833913722	-0.0309309683281465	0.0230416360650519	0.180220043859964	-0.0400227533135797	0.0473834627425946	0.398800058472042	-0.0381443435212759	0.0473574081442584	0.421028791077868	-0.0018784097923037	0.00345016406229314	-0.544440715974307	761
NOTC1	D-Glucuronolactone	Survival_Years	0.997954575774843	0.628394323469418	0.0277230293199574	-0.0409481931824762	0.0623964305333542	0.512030432229354	0.027089868740676	0.0378008957432011	0.474006497459068	-0.0400129857988705	0.0474382206856756	0.399460351421685	-0.0389037046203894	0.04749196505569	0.413175852065978	-0.00110928117848112	0.00229195967293105	-0.483988087391838	760
NOTC1	Diacetyl	Survival_Years	0.997954575774843	0.895310945742265	0.00206126748209453	0.00913630096192817	0.0452002940387814	0.839916934243799	-0.00902964999653014	0.0520885073077147	0.862461312204457	-0.0400227533135797	0.0473834627425946	0.398800058472042	-0.0399402557136305	0.0474425517036286	0.4003599762566	-8.2497599949173e-05	0.000626943252978582	-0.131587028901308	761
NOTC1	4-Hydroxyphenylpyruvic acid	Survival_Years	0.997954575774843	0.959013231012963	0.00336487318237708	-0.00310834056390976	0.0604148895106064	0.9589923816031	0.0421811882159511	0.0389613268008253	0.279612884340474	-0.0389653610282363	0.0473802663417556	0.411335238983149	-0.0388342475298708	0.0473703566470082	0.412813164383618	-0.000131113498365553	0.00255124781225877	-0.0513919101608051	760
NOTC1	Gluconolactone	Survival_Years	0.997954575774843	0.541847660212715	0.0448150751424217	0.0239901834824187	0.0246122224157298	0.330276372052544	-0.0747648594880129	0.0955918168436367	0.434597462407147	-0.0400227533135797	0.0473834627425946	0.398800058472042	-0.038229130616425	0.0474615724081328	0.421018019502566	-0.00179362269715468	0.00294026213481225	-0.610021356911842	761
NOTC1	Sorbitol	Survival_Years	0.997954575774843	0.617963196489022	0.030321861517064	0.0329296219565737	0.0524997812857183	0.530858753725942	-0.0368532740857572	0.0448104637053661	0.411318631772418	-0.0400227533135797	0.0473834627425946	0.398800058472042	-0.0388091889300736	0.0474253196787099	0.413654476389227	-0.00121356438350598	0.00243326498157523	-0.498739098575425	760
NOTC1	Alanine (-)	Survival_Years	0.997954575774843	0.830054103743514	0.0073882749662753	-0.0113348113004966	0.0211367776347152	0.592072462459642	0.0260876955556532	0.111386125199818	0.814940642982986	-0.0400227533135797	0.0473834627425946	0.398800058472042	-0.0397270542071915	0.0474555100307148	0.403005824146281	-0.000295699106388132	0.00137770164968953	-0.214632178494356	761
NOTC1	Sarcosine (-)	Survival_Years	0.997954575774843	0.80131752788641	0.00981981702119296	-0.0177127541703906	0.060379495138585	0.769402492639494	0.0197122914581393	0.0402624062697531	0.624691281767137	-0.035556566072419	0.0483914013948668	0.462913168449231	-0.0352074070996859	0.0484430550296123	0.467790592434922	-0.000349158972733112	0.00138752076043414	-0.251642341282061	746
NOTC1	Mannosamine (-)	Survival_Years	0.997954575774843	0.905516546407076	0.00487889949429508	0.0286858466446839	0.0416793872457064	0.491688283615283	-0.00680708480807931	0.0564898176761822	0.904145970266326	-0.0400227533135797	0.0473834627425946	0.398800058472042	-0.0398274863226778	0.047468741490306	0.401949930253987	-0.00019526699090192	0.00164510765641694	-0.118695569946598	761
NOTC1	2-Phosphoglyceric acid	Survival_Years	0.997954575774843	0.933692807143959	0.00596652961797824	0.00951812100696962	0.113161864875746	0.933013802606775	-0.0130113093718889	0.0229551513641418	0.571183995400103	-0.0207563231878703	0.0499884407412702	0.678219086915177	-0.0206324799708096	0.050034706001013	0.680311925285311	-0.000123843217060757	0.00148850682924475	-0.0831996297414324	701
NOTC1	Myo-Inositol	Survival_Years	0.997954575774843	0.982507753117112	0.000574557360814513	0.000723101763412365	0.0329405896824437	0.982497272709102	-0.0318010115310243	0.0714597934766407	0.656543307488734	-0.0400227533135797	0.0473834627425946	0.398800058472042	-0.0399997579460633	0.0474303577758855	0.399538005694028	-2.29953675163806e-05	0.00104881773997003	-0.0219250367723926	761
NOTC1	Ala-pro	Survival_Years	0.997954575774843	0.705501294771469	0.0259210809722452	-0.100741450203049	0.247634340221252	0.684694165608027	0.0237440183690275	0.0232626827371658	0.30897093312954	-0.0922803661893918	0.0724196907066741	0.204447918908018	-0.0898883593452482	0.0724480240049174	0.2165567424673	-0.00239200684414366	0.0063296540788309	-0.377904829292894	328
NOTC1	Gly-asn	Survival_Years	0.997954575774843	0.67740541822457	0.081600945145044	0.181503414775364	0.0817020286940661	0.0272295527947878	-0.0197164628244945	0.0465562254465746	0.672305105150725	-0.0438549495177585	0.059438120762647	0.46132670605373	-0.0402763441878212	0.0601345834745686	0.503637697051886	-0.00357860532993729	0.00860228709035885	-0.416006265815991	463
NOTC1	Azelaic acid	Survival_Years	0.997954575774843	0.329500002647346	0.115242738445931	-0.111473975738904	0.0614526816721923	0.0704205793330317	0.0442883331127217	0.038297876665114	0.248193803221102	-0.0428399796594588	0.0473831382704125	0.366469955450462	-0.0379029830885347	0.0475554380874695	0.425903321052273	-0.00493699657092402	0.00506295538472796	-0.975121484541641	750
NOTC1	N2-acetyllysine	Survival_Years	0.997954575774843	0.635896596682653	0.0423070201674193	0.0191676404305151	0.03822818714193	0.616360891193525	-0.0883386475101857	0.0614341402131022	0.151223114970009	-0.0400227533135797	0.0473834627425946	0.398800058472042	-0.0383295098819864	0.0473359311639744	0.418568593155989	-0.00169324343159326	0.00357644028313173	-0.473443786991059	760
NOTC1	N-acetylglutamine (-)	Survival_Years	0.997954575774843	0.120371346231741	0.298440702502957	-0.0953763328375429	0.0501424916921499	0.0578647314352462	0.125234618061406	0.0465420655335026	0.00742354698369938	-0.0400227533135797	0.0473834627425946	0.398800058472042	-0.0280783346985723	0.0472325164730246	0.552529449163686	-0.0119444186150073	0.00769011674596799	-1.55321681186048	761
NOTC1	Homocitrulline (-)	Survival_Years	0.997954575774843	0.819375170910858	0.0105506413050439	0.0113558568205386	0.0469680912689588	0.809075378118903	-0.035175239880007	0.050624151278441	0.487563487813081	-0.0378597827522102	0.0476424551203481	0.427277393783763	-0.0374603377645048	0.0476765989621464	0.432497021237836	-0.000399444987705459	0.00174927641690735	-0.228348695406105	753
NOTC1	Meso-2,6-diaminoheptanedioate	Survival_Years	0.997954575774843	0.559701408544121	0.0411786929711353	0.0428647863883596	0.0542228604932736	0.429689216126791	-0.0383708998076056	0.0444026322670111	0.388022790511839	-0.039942025963162	0.0480169390905696	0.406002586212975	-0.0382972655393797	0.0480699171274967	0.426101915578342	-0.00164476042378216	0.0028198225809688	-0.583285074345733	749
NOTC1	N-acetylmethionine (-)	Survival_Years	0.997954575774843	0.522532701274305	0.0799840912761729	-0.0916816893957493	0.0454375353749985	0.0442744484679244	0.0349162801782482	0.0517894076997871	0.500570494753701	-0.0400227533135797	0.0473834627425946	0.398800058472042	-0.0368215697594225	0.0476524693590074	0.440144359934042	-0.00320118355415711	0.00500618120409277	-0.63944620133606	761
NOTC1	Quinic acid	Survival_Years	0.997954575774843	0.919745789994734	0.00272513789337447	-0.0515340988177282	0.108477112665666	0.634997178762605	0.00226580938962646	0.0219769672246037	0.91793597788466	-0.0428479033193278	0.0476209560525743	0.368784063133657	-0.0427311368743405	0.0476934082344875	0.370817127044687	-0.000116766444987146	0.00115892681856474	-0.100753941592062	751
NOTC1	Phenylacetylglycine	Survival_Years	0.997954575774843	0.857782360682203	0.00508795595774612	-0.0181900426148906	0.0923884145388638	0.844015519719697	0.011080774131451	0.0256160861237207	0.665558474996667	-0.0396150743699358	0.0474618176995213	0.404396634065153	-0.0394135146162788	0.0475120422402586	0.407286761061595	-0.00020155975365707	0.00112478897656094	-0.17919783875669	758
NOTC1	2-Methylhippuric acid (-)	Survival_Years	0.997954575774843	0.700673079098969	0.0179211966597268	-0.0319400637164314	0.0655364017608313	0.626263646521712	0.0224562993788708	0.0359093141026214	0.532086089039637	-0.0400227533135797	0.0473834627425946	0.398800058472042	-0.0393054976805832	0.0474329046935917	0.40778792303576	-0.000717255632996394	0.00186585111986302	-0.384412038753151	761
NOTC1	Pectin	Survival_Years	0.997954575774843	0.818272605642739	0.00875874476237173	0.0109780830192061	0.0441193467540078	0.803620456089151	-0.0319317207155135	0.053343089899667	0.549767457930966	-0.0400227533135797	0.0473834627425946	0.398800058472042	-0.0396722042326186	0.0474245666616441	0.40334854836324	-0.000350549080961012	0.00152567010349058	-0.229767287278548	761
NOTC1	Glucuronic acid	Survival_Years	0.997954575774843	0.840698093988272	0.0195689204297365	-0.0109438363335721	0.0540408084828705	0.839619771503725	0.07183685807335	0.0435628097835606	0.0999204308381013	-0.0401744603283349	0.0473603276755924	0.396789813370056	-0.0393882895108621	0.0472620266822728	0.405112675371864	-0.000786170817472791	0.00391128565207947	-0.201000613968151	754
NOTC1	Dopa	Survival_Years	0.997954575774843	0.618233982554888	0.0408505903815868	-0.109389243784829	0.167544031601216	0.514457234581755	0.019207046145565	0.0248993106128893	0.441251526268248	-0.0514324085301518	0.0640323375720085	0.422652611037715	-0.0493313642769482	0.0641451988499196	0.442631254592056	-0.00210104425320366	0.00421596062282724	-0.498354809536786	443
NOTC1	Galactonic acid	Survival_Years	0.997954575774843	0.905989513992518	0.00491019429704525	-0.0681918785950803	0.0982509696245088	0.488047664055238	0.00291683454316578	0.0243381193737477	0.90466504226545	-0.0405084636201036	0.0478257351830136	0.397499562500196	-0.040309559193054	0.0479133733097724	0.400682102143443	-0.000198904427049498	0.00168422307481825	-0.118098623646373	751
NOTC1	Pyruvate	Survival_Years	0.997954575774843	0.443196534836786	0.0886220455374586	0.094167862030105	0.0531161828448002	0.0770006745051466	-0.0376656981503584	0.0442878869969704	0.395564100765566	-0.0400227533135797	0.0473834627425946	0.398800058472042	-0.0364758550468892	0.0475827357837779	0.443779343750204	-0.00354689826669053	0.00462554501568895	-0.766806561099317	761
NOTC1	N6-carboxymethyllysine (-)	Survival_Years	0.997954575774843	0.559737404281406	0.042356278053092	0.0526505351423528	0.0566430743882607	0.353202146566679	-0.0352757684850663	0.0470953132822269	0.45429575652335	-0.0438491806567244	0.0524485578054504	0.403647343902288	-0.041991892568428	0.0525368756052919	0.424617215570367	-0.00185728808829649	0.00318447783482797	-0.583231595454586	725
NOTC1	Gly-glu (-)	Survival_Years	0.997954575774843	0.536170107284692	0.0584530369112516	0.0525186611344498	0.0362829056844433	0.148537058067916	-0.044490908542093	0.0650212323877812	0.494208360579181	-0.0399740214154075	0.0474459829163761	0.399996191857635	-0.0376374184661216	0.0475998124412942	0.429579962625368	-0.00233660294928598	0.00377715293368582	-0.618614864240056	759
NOTC1	Pantothenol	Survival_Years	0.997954575774843	0.60217213096755	0.048629680599956	-0.395715034331551	0.295996746325312	0.183593412083326	0.017642310431518	0.0311654403750599	0.572318966124888	-0.143561039101342	0.104904426490097	0.173517966938962	-0.136579711623246	0.105900239708275	0.19946169122454	-0.00698132747809604	0.0133926779505372	-0.521279426256643	289
NOTC1	Acetyl-Carnitine	Survival_Years	0.997954575774843	0.732960792646208	0.0146006572540606	0.0281581107413917	0.0510294730658372	0.581389085771248	-0.0200304244617652	0.0461398384308862	0.66442993824899	-0.03862969319649	0.0473357333907874	0.414934724995876	-0.0380656742862983	0.0474010386030726	0.422414732313388	-0.000564018910191465	0.00165309487655853	-0.341189678940666	760
NOTC1	Phosphocreatine (-)	Survival_Years	0.997954575774843	0.469513578738074	0.140692604930339	0.142692671466109	0.120470513760979	0.237057799184336	-0.0208445694125243	0.0228228610912943	0.361723496295228	-0.0211408929169129	0.0506855730330501	0.676869354893145	-0.018166525621879	0.0508024296800171	0.720871440659244	-0.00297436729503384	0.0041123845034347	-0.723270718618266	647
NOTC1	Saccharic Acid	Survival_Years	0.997954575774843	0.97952454028963	0.000108340443538018	0.00235602785107735	0.0579802450144801	0.967607508170046	-0.00154736347427351	0.0467432100890691	0.973608906885439	-0.0336497740093606	0.0536589562936189	0.530954866137113	-0.0336461283779195	0.0537273930167681	0.531523407885403	-3.64563144112819e-06	0.000142046810216078	-0.0256650004008013	744
NOTC1	Dethiobiotin (-)	Survival_Years	0.997954575774843	0.300708857866935	0.211465459824911	0.052319515475924	0.0453037361962768	0.248890665012081	-0.147435448638349	0.0632209906916879	0.0202331906871879	-0.0364775942280159	0.0554963902018452	0.511397719242369	-0.0287638429912821	0.0552664402234182	0.603055907731384	-0.0077137512367339	0.00745351571011733	-1.03491446677483	707
NOTC1	12-Hydroxydodecanoic acid	Survival_Years	0.997954575774843	0.94269049732881	0.00124087822508923	-0.00356012989271381	0.0479085353550506	0.940799544358336	0.0139498739067303	0.0491409091696766	0.776651269294772	-0.0400227533135797	0.0473834627425946	0.398800058472042	-0.0399730899504847	0.0474375282002918	0.399923253295842	-4.9663363094939e-05	0.00069083702503048	-0.0718886818388863	761
NOTC1	Indoxyl sulfate	Survival_Years	0.997954575774843	0.659526015096932	0.0233642036365938	-0.0473962738905065	0.0674877064156373	0.482897687766063	0.0197293939324402	0.034874105855431	0.571889344484189	-0.0400227533135797	0.0473834627425946	0.398800058472042	-0.039087653555064	0.0474519869638821	0.410577455243755	-0.000935099758515634	0.00212248839371264	-0.440567666370115	761
NOTC1	Ala-gln (-)	Survival_Years	0.997954575774843	0.99367832193966	0.00049737859600527	-0.000502670693230234	0.063441805927048	0.993682060656854	0.0410253871091917	0.0371383530737949	0.269962841808061	-0.0414618963177048	0.0474289778126999	0.38253334494765	-0.0414412740579265	0.0474160883083674	0.382641926612182	-2.06222597782161e-05	0.00260279159675896	-0.00792313138089707	760
NOTC1	5-Hydroxy-tryptophan (-)	Survival_Years	0.997954575774843	0.605829181431055	0.0663570048222512	-0.0540078342306583	0.101822401169247	0.596121300149455	0.051850761805084	0.0232348187333174	0.0261977306494184	-0.0422012318941088	0.0474924291890313	0.374759582547295	-0.0394008845458066	0.047273975801132	0.405086240461777	-0.00280034734830232	0.00542664986863534	-0.516036121012269	752
NOTC1	Pantothenic acid (-)	Survival_Years	0.997954575774843	0.740443655461872	0.0393517760736893	-0.0900701531695303	0.0459619590246278	0.0507235319772797	0.0173078814778304	0.0514957986036577	0.736968715746306	-0.0396150743699358	0.0474618176995213	0.404396634065153	-0.0380561508341876	0.0477399884784706	0.425831822986103	-0.00155892353574826	0.00470595854360031	-0.331265887981155	758
NOTC1	Hydroxykynurenine	Survival_Years	0.997954575774843	0.722814501794673	0.0556556390233637	-0.110704880058851	0.0831067159194359	0.183697823472226	0.0130029239386872	0.0353354610553229	0.713106770817564	-0.025864174058669	0.0549496464147678	0.638155464058843	-0.0244246869236223	0.055156339829783	0.65816481640304	-0.00143948713504673	0.00405832521052714	-0.354699798654074	670
NOTC1	Carnosine (-)	Survival_Years	0.997954575774843	0.743246513562432	0.0155767053739435	-0.0224006409121972	0.0599115594811745	0.708679449132735	0.0269540578724218	0.0396784618758362	0.497332063570385	-0.0387622515180079	0.0476307461901483	0.416237088465991	-0.0381584633464812	0.0476709690492796	0.423921219952829	-0.000603788171526702	0.00184330625375094	-0.327557165445544	753
NOTC1	2,3-Pentanedione	Survival_Years	0.997954575774843	0.262203891093072	0.142893178207351	-0.184484625105046	0.120579225275883	0.126824481968243	0.0333015235152323	0.0202099014108639	0.100198561151505	-0.0429944883178367	0.0484148513352441	0.375060591395263	-0.0368508692367022	0.0484532078948404	0.447385792703823	-0.00614361908113451	0.00547951650531213	-1.12119729453841	741
NOTC1	1-Aminocyclopropanecarboxylic acid	Survival_Years	0.997954575774843	0.906661191954343	0.00167148281646748	-0.00962087977242584	0.0480298400450297	0.841340346558938	0.00716137770452106	0.0495205120277839	0.885088920618809	-0.0412201389217624	0.0473320513848887	0.384350566436853	-0.0411512401678624	0.0473929198205072	0.38575639693266	-6.88987539001281e-05	0.000587617866456155	-0.117250951397457	752
NOTC1	2,6-Di-tert-butyl-4-hydroxymethylphenol	Survival_Years	0.997954575774843	0.956895627949938	0.00348764252640755	-0.00277052972069499	0.0511910782330633	0.95686564655829	0.0490048939189539	0.0466595569407465	0.294235245943497	-0.0389287359681946	0.0476576522132689	0.4145078210939	-0.0387929664531326	0.0476516586305673	0.416078683786019	-0.000135769515061967	0.00251194190848984	-0.0540496237604437	752
NOTC1	Biopterin (-)	Survival_Years	0.997954575774843	0.48034235253131	0.136210011032274	-0.063024836837913	0.0857060836452193	0.462559926283267	0.0701572792239769	0.0279238060517302	0.0123911751849159	-0.0324620124657018	0.0477037298436445	0.496594625297003	-0.0280403613896188	0.0474164067513767	0.554618200782158	-0.00442165107608304	0.00626516230853809	-0.705752039345775	742
NOTC1	Anserine (-)	Survival_Years	0.997954575774843	0.768866715256832	0.0146915435612267	0.0221069778040161	0.0669086633808256	0.741267147508337	-0.0231045785849704	0.0359441266961212	0.520729534209873	-0.0347664221816077	0.0480039682174753	0.469342481476272	-0.0342556497756587	0.0480458789152504	0.476277242402534	-0.000510772405949088	0.00173816296830259	-0.293857604415474	747
NOTC1	Thymidine	Survival_Years	0.997954575774843	0.438702274697612	0.0766577301234491	0.119847891766813	0.0853427762764134	0.161076280030134	-0.0305351123479758	0.0328943514857919	0.353878363882517	-0.0477390712440131	0.0536231391510854	0.3739073528385	-0.0440795024042454	0.0537779959999741	0.412948124845342	-0.00365956883976767	0.00472576539051964	-0.774386482898439	688
NOTC1	Tridecanedioic acid	Survival_Years	0.997954575774843	0.815452051430182	0.00750653359555498	-0.0226007176021095	0.0470856705867186	0.631501898019858	0.0149458537259892	0.0559555550202215	0.78953163091054	-0.0449990684892877	0.0520360102930527	0.387696452124178	-0.0446612814699041	0.0521132621939503	0.39196889062586	-0.000337787019383517	0.00144725504469216	-0.233398405223985	739
NOTC1	N-acetyltryptophan (-)	Survival_Years	0.997954575774843	0.860383580899995	0.0254794164464515	-0.0128858644260179	0.0729499819912925	0.85988124132415	0.0622006389315841	0.0326365347325552	0.0573904635474605	-0.0314571176372333	0.0476543125526094	0.50956467776434	-0.0306556086367492	0.0474993632831286	0.51904737092324	-0.000801509000484082	0.00455698261930074	-0.175885902458647	748
NOTC1	Beta-aspartyl-leucine	Survival_Years	0.997954575774843	0.813096916131866	0.0134034527990391	-0.0432304621937471	0.0464678005499211	0.352756376776188	0.0124942704720297	0.0511099237197947	0.80700023287893	-0.0402980556859389	0.0476214542883602	0.397934216489128	-0.0397579225986593	0.047728274757318	0.405336167103733	-0.000540133087279529	0.00228451082650864	-0.236432710675747	758
NOTC1	Uridine	Survival_Years	0.997954575774843	0.504705674991067	0.0746584718358072	-0.0608885863832847	0.0766024733799862	0.427166063606533	0.0384689129962123	0.0313538205257607	0.220576372345426	-0.0313737701086661	0.0479457748241763	0.513258201361711	-0.0290314523766251	0.0479533813559129	0.545252589002934	-0.00234231773204094	0.00351117301856582	-0.667104047466645	752
NOTC1	Neopterin	Survival_Years	0.997954575774843	0.766326689900233	0.0417416286203114	0.168208936608159	0.0935940614485891	0.0731366749506892	-0.00829930889609656	0.0275421351658123	0.763335809339749	-0.0334442610443747	0.0489161099028765	0.494599142018617	-0.0320482431203796	0.0491964484276033	0.515181942668589	-0.00139601792399504	0.00469750035135274	-0.297183144136015	680
NOTC1	Acetoacetic acid (-)	Survival_Years	0.997954575774843	0.947533184856587	0.00155690253430756	0.0251760645807514	0.0634799137664977	0.691871629244346	-0.00247503043472168	0.0370903189718551	0.946829720145891	-0.0400227533135797	0.0473834627425946	0.398800058472042	-0.0399604417875157	0.0474508529038859	0.400204477939601	-6.23115260638783e-05	0.000946913702537733	-0.0658048625728862	761
NOTC1	2-Oxobutanoate	Survival_Years	0.997954575774843	0.803807490158003	0.016005153790549	0.0318738370659529	0.0299275189128838	0.287493337227034	-0.0200970570496293	0.0786671796068353	0.798490266663306	-0.0400227533135797	0.0473834627425946	0.398800058472042	-0.0393821829916746	0.0475043236435663	0.407579641055107	-0.000640570321905046	0.00257855146116486	-0.248422547136472	761
NOTC1	Glucosamine 6-phosphate (-)	Survival_Years	0.997954575774843	0.512291806906389	0.0749570937158236	-0.110875724803322	0.0532204921436382	0.037857426384978	0.030663252858904	0.0444196281898724	0.490402465774154	-0.0453567530038964	0.0471905649404354	0.337063724367247	-0.041956942618338	0.0474776909501704	0.377381362012575	-0.00339981038555853	0.00518838532821419	-0.655273301901946	746
NOTC1	Palmitic acid	Survival_Years	0.997954575774843	0.862692384281268	0.00803817788500001	0.00555783810586568	0.0313157715427414	0.859222015269557	-0.0578840197310709	0.0751308222572803	0.44148631179153	-0.0400227533135797	0.0473834627425946	0.398800058472042	-0.0397010433029976	0.0474090355882769	0.402853153585779	-0.000321710010582027	0.00186015569053698	-0.172947894748077	761
NOTC1	Deaminoneuraminic acid	Survival_Years	0.997954575774843	0.880278036018045	0.00923588458790171	0.00826888886149039	0.0543164606740486	0.879077828509808	-0.0453240409861047	0.0437654423534902	0.30100860652428	-0.04057862071584	0.0476073737507353	0.394523096346646	-0.0402038412581723	0.0476044466501382	0.398872759431541	-0.000374779457667735	0.0024882984217646	-0.150616764608948	748
NOTC1	Hydroxypyruvic acid	Survival_Years	0.997954575774843	0.689732770037978	0.0367472184392185	0.0909876633172919	0.0608512761608373	0.135628866309504	-0.0160559229214609	0.0387584880409741	0.67890673688973	-0.0397551425951504	0.0474153999889902	0.40227613023717	-0.0382942516861241	0.0475947962952026	0.421530084435738	-0.00146089090902627	0.00365938371112779	-0.399217743846829	759
NOTC1	Leu-phe	Survival_Years	0.997954575774843	0.566468805108384	0.0314210899185277	-0.264458081746341	0.213387333405602	0.216181077447646	0.0102161889596612	0.0158001270989302	0.518389042964074	-0.0859853602161978	0.0586317815807008	0.143540586564501	-0.0832836064811676	0.0588367261127841	0.157951251844125	-0.00270175373503014	0.00471296569386704	-0.573259792352387	587
NOTC1	3-Hydroxybutyric acid	Survival_Years	0.997954575774843	0.860401339078304	0.00647239465122021	-0.013404188418323	0.0728514198250493	0.854110406645449	0.0193255306766515	0.0323049795985094	0.550026591463243	-0.0400227533135797	0.0473834627425946	0.398800058472042	-0.0397637102591057	0.0474229551984907	0.402249725832187	-0.000259043054473919	0.00147297961521329	-0.175863298988295	761
NOTC1	Guanosine (-)	Survival_Years	0.997954575774843	0.804297335176421	0.0180057676035031	-0.235778342713221	0.161838193115094	0.146616050217126	0.00689827279187973	0.0274336306439733	0.801706210577281	-0.0903301298933054	0.0648064989441346	0.164810496238613	-0.0887036665668522	0.0652701017972067	0.175576082110909	-0.00162646332645311	0.00656389314098303	-0.247789427938421	399
NOTC1	Xanthosine (-)	Survival_Years	0.997954575774843	0.80751384153951	0.0269864120958707	-0.0832435897288692	0.0867449682457199	0.337843875845769	0.00741074703844146	0.0294208428805268	0.801263364576597	-0.0228595481259566	0.0498846751136831	0.647034236286923	-0.0222426509399041	0.0500057886787127	0.65671510925455	-0.000616897186052453	0.00253205919068835	-0.243634583394058	723
NOTC1	Ophthalmic acid (-)	Survival_Years	0.997954575774843	0.94429648043748	0.00422398432449287	0.101003650489268	0.0963604574651162	0.295219282240529	-0.00194445870948453	0.0277674422805269	0.944209446019246	-0.0464957757406378	0.0520903343995521	0.372636894306018	-0.0462993783127541	0.0522340211633453	0.375972944904337	-0.00019639742788359	0.00281086488340797	-0.0698708177126863	723
NOTC1	Stearic acid	Survival_Years	0.997954575774843	0.906024468634575	0.00476467435877961	0.00388289039068129	0.032385056197241	0.904623575729985	-0.0491117099103885	0.0726624157565781	0.499497030608567	-0.0400227533135797	0.0473834627425946	0.398800058472042	-0.0398320579270987	0.0474160304089513	0.401373364477105	-0.000190695386480975	0.00161531643010997	-0.118054508037161	761
NOTC1	2'-O-methylguanosine	Survival_Years	0.997954575774843	0.202608021145745	0.1267160612622	-0.590032566472439	0.245009015663257	0.0169385494676465	0.0319933217213563	0.0213070043590917	0.13480097712511	-0.148971657871924	0.0740589230897618	0.0456117292652595	-0.130094556146694	0.0748904740405124	0.083911342066598	-0.0188771017252303	0.0148153734338129	-1.2741563221179	396
NOTC1	N-acetylglucosamine-6-phosphate	Survival_Years	0.997954575774843	0.790996963408862	0.00992942673492636	-0.0365265178793711	0.0632031407752576	0.56364243981492	0.0112436376131134	0.0377024798471729	0.765690799977646	-0.0413609910489562	0.0475443188907184	0.384852949429151	-0.0409503001186516	0.0476186104292257	0.390326479282882	-0.000410690930304555	0.00154968221838001	-0.265016224251369	744
NOTC1	N-acetylasparthylglutamate	Survival_Years	0.997954575774843	0.699556442862028	0.103760081027851	0.0908469515657404	0.0646507396849436	0.160835065277506	-0.0188438699397984	0.046950964892751	0.688402368603256	-0.0164987162960336	0.0572045674649468	0.773196122853097	-0.0147868081563017	0.0574307002095742	0.796963457955613	-0.00171190813973197	0.00443592268646718	-0.385919291369651	679
NOTC1	N-acetylneuraminate (-)	Survival_Years	0.997954575774843	0.542442708192861	0.0436775542601304	-0.0334492341319972	0.0380471276028217	0.379839809714111	0.0524106746633455	0.0620436680196906	0.398756824146684	-0.0401372502999884	0.0474890225350906	0.398503751837427	-0.0383841533721581	0.0475511325027267	0.42001559294037	-0.00175309692783018	0.00287806573789392	-0.609123309710443	758
NOTC1	Carn(12:0)	Survival_Years	0.994214974334191	0.724647020316047	0.0487316916704446	-0.0671717675399248	0.189097885165311	0.722607596873883	0.0338661594743918	0.0124004479782417	0.0065892904110296	-0.0466811168195818	0.0476227232829799	0.327557424171015	-0.044406267027898	0.0472557370389761	0.347931015186041	-0.00227484979168387	0.00645796279499843	-0.352255016620055	765
NOTC1	Carn(14:1)	Survival_Years	0.994214974334191	0.22387378542163	0.178684157643482	-0.0841396009228003	0.0609754571859417	0.168379030957515	0.0991349607709355	0.0384950242110138	0.0103701505877906	-0.0466811168195818	0.0476227232829799	0.327557424171015	-0.0383399407828178	0.0474065881240721	0.419135454533794	-0.00834117603676398	0.00685787412243959	-1.21629179653078	765
NOTC1	Carn(16:0)	Survival_Years	0.994214974334191	0.814879997815225	0.0137604416037022	-0.0525867933712032	0.0463529620816233	0.257260047650505	0.0122150970008225	0.0510479757670921	0.811004394662035	-0.0466811168195818	0.0476227232829799	0.327557424171015	-0.0460387640375903	0.0477536226089026	0.335576368819091	-0.000642352781991455	0.00274351188907639	-0.234135228117311	765
NOTC1	Carn(18:0)	Survival_Years	0.994214974334191	0.57297949198263	0.0325749330591076	-0.0386858528084362	0.0521500720248588	0.458626623734599	0.0393072439956824	0.045334528244326	0.386428729000215	-0.0466811168195818	0.0476227232829799	0.327557424171015	-0.0451604825640596	0.0476695610528489	0.344017631099244	-0.00152063425552226	0.00269774379415071	-0.563668892064294	765
NOTC1	Cholesterol-H2O	Survival_Years	0.994214974334191	0.406846173449873	0.0803709369896196	-0.0738823995615086	0.0446046235731249	0.0984166014325319	0.050780769449539	0.0529925783754428	0.33850239256264	-0.0466811168195818	0.0476227232829799	0.327557424171015	-0.0429293117210701	0.0477881718812897	0.369546024523009	-0.00375180509851169	0.0045232092956009	-0.829456444158034	765
NOTC1	MG(16:1)	Survival_Years	0.994214974334191	0.73318601097673	0.0155343117913854	-0.0208742100767886	0.0556607500228276	0.707837203511228	0.0347394713753418	0.0424794980146777	0.413955777321353	-0.0466811168195818	0.0476227232829799	0.327557424171015	-0.0459559577961363	0.0476504116454314	0.335400937263182	-0.000725159023445469	0.00212724909281165	-0.340890507790512	765
NOTC1	MG(18:1)	Survival_Years	0.994214974334191	0.855353197687688	0.00703964860200949	-0.0113828893467607	0.0605119856981643	0.850884667154031	0.0288695294093084	0.0390798518358551	0.46049775728169	-0.0466811168195818	0.0476227232829799	0.327557424171015	-0.0463524981608226	0.0476514647216363	0.331263016744699	-0.000328618658759211	0.001802699999864	-0.182292482822435	765
NOTC1	CE(18:2)	Survival_Years	0.994214974334191	0.818127946961583	0.00546131662238853	-0.022184663775263	0.0613494314730729	0.717830438317523	0.0114917386993584	0.0385681295367909	0.76588690397855	-0.0466811168195818	0.0476227232829799	0.327557424171015	-0.0464261764603435	0.0476839323386277	0.330824875032752	-0.000254940359238443	0.00110866075908022	-0.22995344351319	765
NOTC1	CE(15:0)	Survival_Years	0.994214974334191	0.904288075041507	0.00680329532968837	-0.00698657342066349	0.0577610403439166	0.903785326358205	0.0454565356894422	0.0409063410853644	0.267126694886352	-0.0466811168195818	0.0476227232829799	0.327557424171015	-0.0463635313955385	0.0476098138845351	0.330725703783609	-0.000317585424043298	0.00264112521635901	-0.120246257949524	765
NOTC1	CE(16:0)	Survival_Years	0.994214974334191	0.883187107029719	0.0101616267895484	-0.0630588444272418	0.046493377520867	0.175758344265791	0.00752243545768141	0.0508960298185836	0.882574128137048	-0.0466811168195818	0.0476227232829799	0.327557424171015	-0.0462067607323419	0.0477880895022118	0.334166273112493	-0.000474356087239899	0.00322844491372889	-0.14693020940909	765
NOTC1	CE(16:1)	Survival_Years	0.994214974334191	0.757860342026901	0.0251173093676283	-0.0190122932968091	0.0604862733100811	0.753436352470025	0.0616708376248656	0.0390025940112554	0.114613302369203	-0.0466811168195818	0.0476227232829799	0.327557424171015	-0.045508612766798	0.0475407657519758	0.339009869255703	-0.00117250405278383	0.003803228751649	-0.308291751390305	765
NOTC1	CE(17:0)	Survival_Years	0.994214974334191	0.323089837268871	0.1016513395244	-0.0904885272944059	0.0566291760268606	0.110840166365061	0.0524397754841	0.0417061850635776	0.209347122483683	-0.0466811168195818	0.0476227232829799	0.327557424171015	-0.0419359187643763	0.0477380950279326	0.380215996662006	-0.0047451980552055	0.0048022086297368	-0.988128259530778	765
NOTC1	CE(18:0)	Survival_Years	0.994214974334191	0.942263330840918	0.00658090707006395	-0.130942384838042	0.0731111715409011	0.0740374795659739	0.00234610124213361	0.0323668291173731	0.942251930612537	-0.0466811168195818	0.0476227232829799	0.327557424171015	-0.0463739127278653	0.0478691585837749	0.333241169933722	-0.000307204091716467	0.00424165934194775	-0.0724254512092432	765
NOTC1	CE(18:3)	Survival_Years	0.994214974334191	0.593882319673228	0.0295481183203974	0.0526568111178019	0.0772417057704317	0.49580801844809	-0.0261948859764313	0.0306085337598161	0.392612580219802	-0.0466811168195818	0.0476227232829799	0.327557424171015	-0.0453017776564685	0.0476656827481707	0.342472515847592	-0.0013793391631133	0.00258681778582763	-0.533218524578837	765
NOTC1	CE(20:5)	Survival_Years	0.994214974334191	0.804881181853434	0.00874589000186472	0.0326994707755614	0.122293069498558	0.789307650239298	-0.0124854593418493	0.0193402254217881	0.518923778408244	-0.0466811168195818	0.0476227232829799	0.327557424171015	-0.0462728489067136	0.0476611623739361	0.332191892697679	-0.00040826791286826	0.00165267273117811	-0.247034942348946	765
NOTC1	Carn(16:1)	Survival_Years	0.994214974334191	0.552985338010337	0.0676432060740486	-0.0383859305557	0.0622497884872907	0.53781547542266	0.0822608794180924	0.0377940597691577	0.0300908142145197	-0.0466811168195818	0.0476227232829799	0.327557424171015	-0.0435234564147881	0.0474272258010858	0.359327728750248	-0.00315766040479371	0.00532226477673135	-0.593292618322717	765
NOTC1	Carn(18:1)	Survival_Years	0.994214974334191	0.600413944546367	0.0298802503862028	-0.0639348761348114	0.0687062965235526	0.352637612831636	0.0218166287823184	0.0344250787505044	0.52660675152972	-0.0466811168195818	0.0476227232829799	0.327557424171015	-0.0452862733607052	0.0477086517867977	0.343071954845561	-0.00139484345887669	0.00266290427771044	-0.523805331852172	765
NOTC1	Carn(18:3)	Survival_Years	0.994214974334191	0.849539108186605	0.0044776826895863	0.0151474347062678	0.0709668093977098	0.831087859320086	-0.013799249362475	0.0333380039233952	0.679152184201906	-0.0466811168195818	0.0476227232829799	0.327557424171015	-0.0464720935908682	0.047674072833028	0.33024750270659	-0.000209023228713598	0.0011018241451852	-0.189706524064659	765
NOTC1	Carn(20:4)	Survival_Years	0.994214974334191	0.525697215047661	0.0535174017258448	0.0659687499801861	0.0943950130177819	0.485040646895852	-0.0378702352643487	0.0249983105667047	0.13057477947665	-0.0466811168195818	0.0476227232829799	0.327557424171015	-0.0441828647377372	0.0475755469538446	0.353603682100407	-0.00249825208184465	0.00393681007934739	-0.634587910387283	765
NOTC1	SM(18:1;O2/24:0)	Survival_Years	0.994214974334191	0.332813493636191	0.0960552898660025	-0.0691713802517076	0.0543756534721462	0.204064985126118	0.0648240383675584	0.0433999609504694	0.136047654479012	-0.0466811168195818	0.0476227232829799	0.327557424171015	-0.0421971486122081	0.0476453624025115	0.37633131895972	-0.00448396820737366	0.00462998693049137	-0.96846238978428	765
NOTC1	SM(18:1;O2/24:1)	Survival_Years	0.994214974334191	0.826475792170506	0.00824143527915477	-0.0122817162878568	0.0532486868117472	0.817704259819543	0.0313245636041624	0.0444131178517858	0.48102911819196	-0.0466811168195818	0.0476227232829799	0.327557424171015	-0.0462963974165546	0.0476553465512551	0.331887250173066	-0.000384719403027247	0.00175491699879084	-0.219223703053947	765
NOTC1	TG(16:0_16:0_18:0)	Survival_Years	0.994214974334191	0.950816455338161	0.00520127718429882	-0.189024067105235	0.113711608937364	0.0972222285387397	0.00128450007223739	0.0208103731625589	0.950813052935007	-0.0466811168195818	0.0476227232829799	0.327557424171015	-0.0464383153917305	0.0478432428825573	0.332309497426217	-0.000242801427851279	0.00393637219696646	-0.0616815218942945	765
NOTC1	TG(12:0_16:0_22:2)	Survival_Years	0.994214974334191	0.81077389642828	0.00705499037122776	-0.0604875834587486	0.117553365468442	0.607144528390348	0.00544466832444891	0.0201285467927793	0.786917366563013	-0.0466811168195818	0.0476227232829799	0.327557424171015	-0.0463517819899016	0.0476927174265694	0.331688415009972	-0.000329334829680308	0.00137550805219083	-0.239427773000501	765
NOTC1	TG(12:0_16:1_22:2)	Survival_Years	0.994214974334191	0.921485288755973	0.00105114195943387	-0.0157993239590268	0.131668517962628	0.904547906773329	0.00310573292436741	0.017971683279105	0.862885079001021	-0.0466811168195818	0.0476227232829799	0.327557424171015	-0.0466320483389795	0.0476805680802956	0.328653452338715	-4.90684806022966e-05	0.000497839003981153	-0.0985629494874897	765
NOTC1	TG(12:0_18:0_22:2)	Survival_Years	0.994214974334191	0.900269585398563	0.00498078754966216	0.0164618306392612	0.129625430215893	0.899006927271491	-0.014124111136508	0.0182421206370513	0.439229874272521	-0.0466811168195818	0.0476227232829799	0.327557424171015	-0.0464486080941225	0.0476471772277824	0.330219090740551	-0.000232508725459298	0.00185530832954725	-0.125320800729675	765
NOTC1	TG(12:1_16:0_22:2)	Survival_Years	0.994214974334191	0.895090058582927	0.00192754566436886	0.0327083097096471	0.135360098602235	0.809181719839027	-0.0027509823996482	0.0174816642970926	0.875036506173882	-0.0466811168195818	0.0476227232829799	0.327557424171015	-0.0465911368352483	0.0476834513303304	0.329106686536382	-8.99799843334815e-05	0.000682357785663411	-0.131866282211465	765
NOTC1	TG(14:0_16:0_22:1;O)	Survival_Years	0.994214974334191	0.700665541001547	0.0286842340080547	0.0530260180843497	0.132790106864361	0.689865888082166	-0.0252519824603881	0.0177763147856712	0.156219659287761	-0.0466811168195818	0.0476227232829799	0.327557424171015	-0.0453421047409716	0.0475724740736185	0.341099595357251	-0.00133901207861022	0.00348318083809923	-0.384422210860841	765
NOTC1	TG(14:0_18:1_22:5)	Survival_Years	0.997649865122493	0.995675819763271	0.000273622331044411	0.000626937277215674	0.115678281160769	0.995678417837677	-0.0203736425702062	0.020431601673058	0.319280664306363	-0.0466811168195818	0.0476227232829799	0.327557424171015	-0.0466683438235819	0.0476230572790469	0.327694472453592	-1.27729959999304e-05	0.0023568227631268	-0.00541958275342881	765
NOTC1	TG(14:0_18:2_22:5)	Survival_Years	0.994214974334191	0.701202387446429	0.0318801060079132	0.0481744448664016	0.121870438014074	0.69283479444047	-0.0308918754933898	0.0193565069030745	0.111281564752691	-0.0466811168195818	0.0476227232829799	0.327557424171015	-0.0451929178668058	0.0475413962373167	0.34237368341408	-0.00148819895277605	0.00387856969746441	-0.383697875469133	765
NOTC1	TG(14:0_20:5_22:1;O)	Survival_Years	0.994214974334191	0.977121657697503	0.00225320073550586	0.0038165226705245	0.133060727291487	0.977131856909617	-0.0275596232047697	0.0177314975219246	0.120899895989729	-0.0466811168195818	0.0476227232829799	0.327557424171015	-0.0465759348928297	0.0475399549017158	0.327808280674162	-0.000105181926752117	0.0036677278694012	-0.0286776801598667	765
NOTC1	TG(14:0_20:5_24:6)	Survival_Years	0.994214974334191	0.795589844465759	0.00979906569656037	0.0347760049806236	0.12448956077043	0.780119434649086	-0.0131536480616092	0.0189975192872926	0.489090695938909	-0.0466811168195818	0.0476227232829799	0.327557424171015	-0.0462236854890779	0.0476578645463743	0.332671834239914	-0.000457431330503892	0.00176574301233116	-0.259058836597057	765
NOTC1	TG(14:2_22:2_22:6)	Survival_Years	0.994214974334191	0.890904134164266	0.0151591468403032	0.0174269762023642	0.126805876698858	0.890758769641501	-0.0406063505406858	0.0185521304202488	0.0291839136495928	-0.0466811168195818	0.0476227232829799	0.327557424171015	-0.0459734709150443	0.0474030502217935	0.33270406383303	-0.000707645904537389	0.00515926394871167	-0.137160244479079	765
NOTC1	TG(16:0_16:0_18:1)	Survival_Years	0.994214974334191	0.725367161011273	0.0140392469035583	-0.0831999329517358	0.123748984585205	0.501757210141408	0.00787702227048832	0.0191185114128486	0.680549902854592	-0.0466811168195818	0.0476227232829799	0.327557424171015	-0.0460257490948178	0.0476980214556403	0.33515046699005	-0.000655367724763958	0.00186557739703462	-0.351294846199187	765
NOTC1	TG(16:0_16:0_18:2)	Survival_Years	0.994214974334191	0.853217778114267	0.00586114390938724	-0.0729291484958388	0.122806221336753	0.552939494688208	0.00375165142022874	0.0192684163265713	0.845721755871835	-0.0466811168195818	0.0476227232829799	0.327557424171015	-0.0464075120760513	0.0476999524221264	0.331181332169983	-0.000273604743530486	0.0014788298290344	-0.185014352671758	765
NOTC1	TG(16:0_16:1_18:2)	Survival_Years	0.994214974334191	0.93792865778333	0.000621817864802224	-0.0153643430390238	0.149583767296311	0.918240695977282	0.00188925438032787	0.0158195673365608	0.90499774403984	-0.0466811168195818	0.0476227232829799	0.327557424171015	-0.0466520896671945	0.0476812604755645	0.328452881691907	-2.90271523873356e-05	0.000372747369731659	-0.0778735270707134	765
NOTC1	TG(16:0_16:1_24:6)	Survival_Years	0.994214974334191	0.705246901516182	0.0436307748788699	0.0478205743966116	0.124639289198143	0.701422586769181	-0.0425911508748778	0.0188675993414393	0.0245169428334907	-0.0466811168195818	0.0476227232829799	0.327557424171015	-0.0446443835205324	0.0473929063926051	0.346751319784312	-0.0020367332990494	0.00538466071744225	-0.37824728537713	765
NOTC1	TG(16:1_18:1_18:1)	Survival_Years	0.994214974334191	0.65423340599623	0.0276481120946175	-0.154243554330855	0.138259592737984	0.265249694282835	0.00836757656505556	0.0171105218353477	0.625084432219967	-0.0466811168195818	0.0476227232829799	0.327557424171015	-0.045390472069052	0.0477404145283198	0.342284796574599	-0.00129064475052974	0.00288161831129563	-0.447888863514834	765
NOTC1	TG(16:1_18:1_18:2)	Survival_Years	0.994214974334191	0.826365571500732	0.00696937709321181	-0.0848560919269582	0.146238406541744	0.562062143579272	0.00383400058687572	0.0161806203382462	0.812815260032628	-0.0466811168195818	0.0476227232829799	0.327557424171015	-0.0463557785133338	0.0476979417163318	0.33169967606611	-0.000325338306247938	0.00148308983051297	-0.2193652060411	765
NOTC1	TG(18:1_18:1_18:3)	Survival_Years	0.994214974334191	0.843381203504624	0.0086674247589008	0.0298706437288912	0.14696871482069	0.839045432243593	-0.013545240985344	0.0160872585398452	0.400292889644439	-0.0466811168195818	0.0476227232829799	0.327557424171015	-0.0462765117518866	0.0476422262542163	0.331961753120845	-0.000404605067695184	0.00204790337146436	-0.197570389957349	765
NOTC1	TG(18:1_18:1_22:6)	Survival_Years	0.994214974334191	0.812499660370256	0.0217352808528926	0.0303152087256969	0.12668718906807	0.811000054518706	-0.0334692462051315	0.0186048318967328	0.0727702323563253	-0.0466811168195818	0.0476227232829799	0.327557424171015	-0.0456664896349815	0.0474954591706181	0.336878684711063	-0.0010146271846003	0.00427747170866726	-0.237202547136526	765
NOTC1	FA(12:1;O)	Survival_Years	0.994214974334191	0.689113648566818	0.0258627952384522	0.0495563451243762	0.0464343753150362	0.286498800460814	-0.0220395796863661	0.0510738884515579	0.666316867104136	-0.042230586727528	0.047797052939032	0.377466414190789	-0.0411383857101943	0.047911809449352	0.391052822395249	-0.00109220101733375	0.00273010529385774	-0.400058202806687	766
NOTC1	FA(20:2)	Survival_Years	0.994214974334191	0.663960390219606	0.0375403099609786	0.101617681532123	0.0691291997554763	0.142343129460601	-0.0156011167710438	0.0343056765288953	0.649519364823409	-0.042230586727528	0.047797052939032	0.377466414190789	-0.0406452374119427	0.0479705314380675	0.397329363654507	-0.00158534931558539	0.00364907987842719	-0.434451798371895	766
NOTC1	FA(20:3)	Survival_Years	0.994214974334191	0.936738890341859	0.00965591844246293	0.178689602624163	0.0825577836053367	0.0310130814221119	-0.00228203037686551	0.0287327175817735	0.936735534872875	-0.042230586727528	0.047797052939032	0.377466414190789	-0.0418228116263097	0.0481301368936534	0.385386395939272	-0.000407775101218368	0.00513769335431082	-0.0793692953426699	766
NOTC1	FA(20:4)	Survival_Years	0.994214974334191	0.55595716451781	0.0722200186789898	0.18180562665819	0.0867189648586207	0.0366553551609693	-0.0167755741026697	0.0273415271131464	0.53985196630907	-0.042230586727528	0.047797052939032	0.377466414190789	-0.0391806929652413	0.0480912986387843	0.41571320325738	-0.00304989376228677	0.00517934481300087	-0.588857060574749	766
NOTC1	FA(22:6)	Survival_Years	0.994214974334191	0.819354587966055	0.012145178199962	0.0296767698010337	0.125861638369963	0.813715130638766	-0.0172828109236104	0.0188275803437428	0.359189096928739	-0.042230586727528	0.047797052939032	0.377466414190789	-0.0417176887262332	0.0478095609347743	0.383407544990977	-0.000512898001294777	0.00224585708148522	-0.228375173791375	766
NOTC1	LPE(18:2_0:0)	Survival_Years	0.994214974334191	0.662817623995538	0.022418367950108	0.0450702273255016	0.060935958567586	0.459949284693677	-0.02100590319124	0.0389142501507075	0.589631062585786	-0.042230586727528	0.047797052939032	0.377466414190789	-0.0412838458955213	0.0478708560740251	0.388976316245963	-0.000946740832006668	0.00217129278719751	-0.436026333062446	766
NOTC1	PC(18:0_20:3)	Survival_Years	0.994214974334191	0.576680000996881	0.0358101798067406	0.0959540441517105	0.107813194072189	0.373990150452909	-0.0157605124143167	0.0219882964549946	0.473929233251811	-0.042230586727528	0.047797052939032	0.377466414190789	-0.0407183018234712	0.0478721467321224	0.395513193798506	-0.00151228490405693	0.00270901921089505	-0.558240745571263	766
NOTC1	PC(16:0_22:4)	Survival_Years	0.994214974334191	0.27358196055937	0.166711732854715	0.216704970418149	0.0894478118449658	0.0158413791721971	-0.0324881071220131	0.0264706264142311	0.22041097978857	-0.042230586727528	0.047797052939032	0.377466414190789	-0.0351902524347105	0.0481105498508968	0.464928940764471	-0.00704033429281751	0.00643040459657765	-1.09485090511482	766
NOTC1	PC(18:0_20:4)	Survival_Years	0.994214974334191	0.199270501523301	0.190819419227295	0.238493944760637	0.147653331362616	0.107036006078941	-0.0337887657527849	0.0159777654817656	0.0350612232794742	-0.042230586727528	0.047797052939032	0.377466414190789	-0.0341721706945532	0.0477467723538954	0.474590523550798	-0.00805841603297478	0.00627782076216014	-1.28363270285563	766
NOTC1	PC(18:1_20:3)	Survival_Years	0.994214974334191	0.260836131146708	0.14173108808511	0.122907285860285	0.0756926393748994	0.105199527655169	-0.0486983905426812	0.0312456177395743	0.119878012998902	-0.042230586727528	0.047797052939032	0.377466414190789	-0.0362451997201629	0.0478676550637421	0.449371619767786	-0.00598538700736514	0.00532310219579104	-1.12441707621127	766
NOTC1	PC(16:0_22:5)	Survival_Years	0.994214974334191	0.143360689155629	0.241176462138172	0.311510296342309	0.141260353126524	0.0279970802928645	-0.0326956239346017	0.016714013117295	0.0511291813751822	-0.042230586727528	0.047797052939032	0.377466414190789	-0.0320455632265635	0.0479156534627574	0.504008816444905	-0.0101850235009645	0.00695988314298772	-1.46339001556745	766
NOTC1	PC(18:0_20:5)	Survival_Years	0.994214974334191	0.191417209321392	0.191768529748797	0.294399836915355	0.166981764967454	0.0786397844554943	-0.0275084986867556	0.0141401569959385	0.0524147013254581	-0.042230586727528	0.047797052939032	0.377466414190789	-0.0341320892003609	0.0478159304848408	0.475747062225817	-0.0080984975271671	0.00619910384494783	-1.30639810684366	766
NOTC1	PC(18:1_20:4)	Survival_Years	0.994214974334191	0.194793223412744	0.190733509050101	0.28943664759078	0.170853282501353	0.0910178755489616	-0.0278291918553946	0.0138151388397189	0.0446266986350327	-0.042230586727528	0.047797052939032	0.377466414190789	-0.034175798731742	0.0477860982266203	0.47490711054378	-0.00805478799578605	0.00621257734563466	-1.2965292096437	766
NOTC1	PC(18:0_22:5)	Survival_Years	0.994214974334191	0.93846180505783	0.00480680223386733	0.00435729979287266	0.0563019623135414	0.938350042040773	-0.0465871269522128	0.0420687545664359	0.268774743650382	-0.042230586727528	0.047797052939032	0.377466414190789	-0.0420275926489086	0.0477841194014152	0.379633951584377	-0.000202994078619409	0.00262934409434498	-0.0772033143383536	766
NOTC1	PC(p-18:0_16:1)	Survival_Years	0.994214974334191	0.712853856540471	0.0187378187679826	0.0622896081097465	0.0772066153637976	0.420258057656203	-0.0127037094080252	0.0307179431797622	0.679414805527324	-0.042230586727528	0.047797052939032	0.377466414190789	-0.041439277646962	0.0478840478094593	0.387325507074352	-0.000791309080565992	0.00215014457328621	-0.368025987832336	766
NOTC1	PC(p-16:0_22:6)	Survival_Years	0.994214974334191	0.575537581951605	0.0635150093747145	0.176929409580526	0.0914926839469907	0.0538295826188918	-0.0151601484357966	0.0259160490140114	0.558891873102824	-0.042230586727528	0.047797052939032	0.377466414190789	-0.0395483106156294	0.0480549863565564	0.411002268728032	-0.00268227611189863	0.00479050797230175	-0.559914757977086	766
NOTC1	PE(18:0_18:1)	Survival_Years	0.994214974334191	0.883894881415922	0.00637444070338226	0.0107629877688229	0.0723406969073341	0.881799406575117	-0.0250113051083687	0.0327675542383355	0.445730871767362	-0.042230586727528	0.047797052939032	0.377466414190789	-0.0419613903565643	0.0478228803406856	0.380770212810498	-0.000269196370963669	0.00184338681055483	-0.146033577663847	766
NOTC1	PE(p-16:0_20:4)	Survival_Years	0.994214974334191	0.768166185673636	0.0426339462867646	0.0381756309073502	0.128659113289155	0.76683224868643	-0.0471624573951266	0.0182881333458972	0.0102639201447036	-0.042230586727528	0.047797052939032	0.377466414190789	-0.040430130161328	0.0474738120926832	0.394921430956914	-0.00180045656619998	0.00610791256463794	-0.294774449887153	766
NOTC1	PE(p-16:0_22:6)	Survival_Years	0.994214974334191	0.672324605296069	0.0546487187947012	0.0480779552248777	0.111687539110338	0.667082812328654	-0.0480021965953688	0.0211049355403632	0.0234597190681539	-0.042230586727528	0.047797052939032	0.377466414190789	-0.0399227392689201	0.0475647040691569	0.401775068098264	-0.00230784745860792	0.00545642295831378	-0.422959780838017	766
NOTC1	PG(16:0_18:1)	Survival_Years	0.994214974334191	0.574278000302049	0.0388935023327953	-0.0709907528724211	0.106253810423113	0.504432954920007	0.0231367517168635	0.0222955600901362	0.300013826712518	-0.042230586727528	0.047797052939032	0.377466414190789	-0.0405880913041256	0.0478187409864683	0.396498066366	-0.00164249542340242	0.00292382650991643	-0.56176227208822	766
NOTC1	PG(16:1_18:0)	Survival_Years	0.994214974334191	0.927169579528047	0.00512099114882252	-0.0112900384484761	0.12299163278464	0.926905940980738	0.0191551571616165	0.0192634615615611	0.320631269605936	-0.042230586727528	0.047797052939032	0.377466414190789	-0.0420143242666868	0.0477982061509901	0.379924591506214	-0.000216262460841253	0.00236594124550582	-0.0914065221408393	766
NOTC1	PG(18:0_18:0)	Survival_Years	0.994214974334191	0.146291318356745	0.295781262934536	-0.264272247382628	0.163300742481446	0.106369111299749	0.0472657132954619	0.0143354765880696	0.00106281968672976	-0.042230586727528	0.047797052939032	0.377466414190789	-0.0297395704507933	0.0473794826069726	0.530560696959025	-0.0124910162767347	0.00859814742953553	-1.45275669894037	766
NOTC1	PI(16:0_18:2)	Survival_Years	0.994214974334191	0.771754624009795	0.0131943597151757	0.021853270536572	0.0694175195819848	0.753067888915546	-0.0254975817616605	0.034148452859849	0.455695706144614	-0.042230586727528	0.047797052939032	0.377466414190789	-0.0416733811752621	0.0478288784731627	0.384104381742175	-0.00055720555226593	0.00192086499534136	-0.290080538516404	766
NOTC1	PI(17:0_18:2)	Survival_Years	0.994214974334191	0.801743996202239	0.0411548977701433	-0.0170152690698631	0.0675175071347952	0.801158458853599	0.102143285093438	0.034765885513279	0.00349137314334835	-0.042230586727528	0.047797052939032	0.377466414190789	-0.0404925912479834	0.0473588100247472	0.393045955671535	-0.00173799547954459	0.00692178392611164	-0.251090686750304	766
NOTC1	PI(18:0_18:3)	Survival_Years	0.994214974334191	0.594938045495226	0.0548483333233448	-0.0317174187957738	0.0568566836273246	0.577254507494173	0.0730285560810045	0.0415634567732778	0.079665135865816	-0.042230586727528	0.047797052939032	0.377466414190789	-0.0399143094302561	0.0476931884859181	0.403142521988086	-0.00231627729727188	0.00435641159978431	-0.531693859548661	766
NOTC1	PI(16:0_20:5)	Survival_Years	0.994214974334191	0.788639281575689	0.00807996050726994	0.0416853347519271	0.112361427310866	0.710835562127439	-0.0081856479020236	0.0211076767191031	0.698364096880886	-0.042230586727528	0.047797052939032	0.377466414190789	-0.0418893652545708	0.0478551086576173	0.38190790945453	-0.000341221472957264	0.00127284400834931	-0.268077997554293	766
NOTC1	PI(18:2_18:3)	Survival_Years	0.994214974334191	0.775281669399345	0.0110211082515351	0.0526134337530058	0.0867520782755968	0.544533928711228	-0.00884617928635646	0.0273402341240591	0.746438517424865	-0.042230586727528	0.047797052939032	0.377466414190789	-0.0417651588596781	0.0478713280276249	0.383480661992584	-0.000465427867849928	0.00163037351162655	-0.285473153563193	766
NOTC1	PI(16:0_22:5)	Survival_Years	0.994214974334191	0.732723874264158	0.0137469268797251	0.03931549637566	0.0679434996097964	0.563145523962997	-0.0147662077640873	0.0349055509338312	0.672495001490641	-0.042230586727528	0.047797052939032	0.377466414190789	-0.0416500459396968	0.0478650135485311	0.384729131194579	-0.000580540787831217	0.00169995099750912	-0.341504424940404	766
NOTC1	PC(o-16:0_16:0)	Survival_Years	0.994214974334191	0.792015007247119	0.0194657416956261	-0.0158599899989463	0.058873282022415	0.787764577468376	0.0518316652751616	0.0402098982888741	0.198122468317326	-0.042230586727528	0.047797052939032	0.377466414190789	-0.0414085370346352	0.0477625100821604	0.386471984418605	-0.000822049692892795	0.00311742706536516	-0.263694923940908	766
NOTC1	PC(p-18:0_20:4)	Survival_Years	0.994214974334191	0.386485071809941	0.0872576844567944	0.0829429654061657	0.0762913489988771	0.277597583695085	-0.0444274350820594	0.0310147366577595	0.15278108794708	-0.042230586727528	0.047797052939032	0.377466414190789	-0.0385456435164321	0.0478046677267186	0.420533006282099	-0.00368494321109593	0.00425508512307571	-0.866009281720863	766
NOTC1	PE(p-20:0_22:6)	Survival_Years	0.994214974334191	0.292001628393818	0.161834695579399	0.134418508186877	0.115657899528605	0.245832133274211	-0.0508439964062637	0.0203540485491152	0.0128850485999	-0.042230586727528	0.047797052939032	0.377466414190789	-0.0353962125803392	0.0475710539400713	0.457264304656377	-0.00683437414718889	0.00648582127131815	-1.05374074635885	766
NOTC1	PG(16:0_18:0)	Survival_Years	0.994214974334191	0.5148598636456	0.0794157761638812	-0.0659824507472851	0.0961734968508862	0.493055015613169	0.0508282851703675	0.0245357556230004	0.0389337325591516	-0.042230586727528	0.047797052939032	0.377466414190789	-0.0388768119047053	0.0476324629562984	0.414874015389612	-0.00335377482282273	0.00514944080327005	-0.651289130402856	766
NOTC1	PI(16:0_18:3)	Survival_Years	0.994214974334191	0.677014893997636	0.0218004531506498	0.054271543245655	0.110909841862021	0.624871498216188	-0.0169636953810344	0.0213713174909103	0.427798874186955	-0.042230586727528	0.047797052939032	0.377466414190789	-0.0413099408000501	0.0478328546556529	0.388300481511894	-0.000920645927477925	0.00221022206238482	-0.416540013397817	766
NOTC1	PI(17:0_20:3)	Survival_Years	0.994214974334191	0.79234729703136	0.0140582797707825	0.0530068600919014	0.0582420317081407	0.36330131098745	-0.0112002371404487	0.0407250040738955	0.783439895745894	-0.042230586727528	0.047797052939032	0.377466414190789	-0.0416368973244282	0.0479000907154888	0.385226908171408	-0.000593689403099881	0.00225511260493391	-0.263263750910248	766
NOTC1	PI(18:0_22:4)	Survival_Years	0.994214974334191	0.800162785976917	0.0301354798885192	0.015833928608212	0.0621016520355217	0.79887666777136	-0.0803741780386549	0.0379886525448947	0.0349750723924309	-0.042230586727528	0.047797052939032	0.377466414190789	-0.0409579477305202	0.0475980245752118	0.39002310246214	-0.00127263899700779	0.00502748253858267	-0.253136433043995	766
NOTC1	PS(18:0_20:4)	Survival_Years	0.994214974334191	0.705383263115355	0.041437548291498	0.0343685738013322	0.0891304653104495	0.699995501784799	-0.0509166306118995	0.0264938731646321	0.0553271995072161	-0.042230586727528	0.047797052939032	0.377466414190789	-0.0404806547506278	0.0476483806471824	0.396064645071843	-0.00174993197690024	0.00462866948357673	-0.378063714229171	766
NOTC1	Ceramide(18:1;O2/24:1)	Survival_Years	0.994214974334191	0.693962948415506	0.0420610504252901	0.0291405565217815	0.0723969442370721	0.687519415460811	-0.0609550073797818	0.032625630402265	0.0624379773613719	-0.042230586727528	0.047797052939032	0.377466414190789	-0.0404543238896919	0.0476609588357159	0.396496240244062	-0.00177626283783614	0.00451420743048894	-0.393482768611665	766
NOTC1	FA(22:4)	Survival_Years	0.994214974334191	0.174997432320114	0.209305756509658	0.140853973883662	0.0800848049591885	0.0793611948637519	-0.0627536778632357	0.0294560122517174	0.0337374974520925	-0.042230586727528	0.047797052939032	0.377466414190789	-0.033391481824676	0.0477711252308502	0.48495924730504	-0.00883910490285194	0.00651697688106669	-1.35631981886135	766
NOTC1	FA(22:5)	Survival_Years	0.994214974334191	0.882173974749043	0.00444886966986773	0.0184763777703569	0.119314898663425	0.877013258788485	-0.0101685719337394	0.019874832038148	0.609187726679196	-0.042230586727528	0.047797052939032	0.377466414190789	-0.0420427083510952	0.0478418694934803	0.380037750902373	-0.000187878376432818	0.00126761657531777	-0.148213884301504	766
NOTC1	FA(24:5)	Survival_Years	0.994214974334191	0.319209326820923	0.12693943300138	0.0998888164154599	0.0864411426598958	0.248534889063137	-0.0536669361684248	0.0273125578716586	0.0501052038040513	-0.042230586727528	0.047797052939032	0.377466414190789	-0.0368698599930199	0.047708016329679	0.440076717437512	-0.00536072673450799	0.00538180179966462	-0.996084013135167	766
NOTC1	FA(24:6)	Survival_Years	0.994214974334191	0.118312275532884	0.277392059668132	0.191344430764172	0.0947187067766557	0.0440241787380048	-0.061221690051593	0.0248589273525353	0.0142012501770627	-0.042230586727528	0.047797052939032	0.377466414190789	-0.0305161572941854	0.047739934094366	0.523042522098157	-0.0117144294333427	0.00750012969874066	-1.56189691430398	766
NOTC1	LPC(15:0_0:0)	Survival_Years	0.994214974334191	0.615332930148924	0.0294597043466269	-0.0465556443857513	0.0559059047278936	0.40547409976485	0.0267228735804659	0.0424099903629486	0.528978400101761	-0.042230586727528	0.047797052939032	0.377466414190789	-0.0409864861281505	0.047873230298795	0.392421896498118	-0.00124410059937756	0.00247594174126242	-0.502475716065606	766
NOTC1	LPC(16:0_0:0)	Survival_Years	0.994214974334191	0.907608016413522	0.0103266533608189	-0.00428135752541607	0.0367913273595483	0.907417767805839	0.101860362693443	0.0642767059383656	0.11380930212708	-0.042230586727528	0.047797052939032	0.377466414190789	-0.0417944860971689	0.0477093498007305	0.381535541735108	-0.000436100630359182	0.00375766827652808	-0.116056181191736	766
NOTC1	LPC(18:0_0:0)	Survival_Years	0.994214974334191	0.225468525991546	0.173177463670343	-0.0823932359370465	0.0399030803341102	0.0395715763876331	0.0887619695428834	0.0592837958949946	0.13510826586069	-0.042230586727528	0.047797052939032	0.377466414190789	-0.0349172008287443	0.0479736243664639	0.467130074706456	-0.00731338589878373	0.00603357641336783	-1.21211457313781	766
NOTC1	LPC(18:3_0:0)	Survival_Years	0.994214974334191	0.934924959935952	0.00904925365021741	0.0839994687931431	0.0426089397793931	0.0493545414839058	-0.00454949652165063	0.0556716128412765	0.934909468581241	-0.042230586727528	0.047797052939032	0.377466414190789	-0.0418484314364331	0.0480834293237195	0.38463459450486	-0.000382155291094905	0.00468040197619514	-0.0816501003628694	766
NOTC1	LPC(20:1_0:0)	Survival_Years	0.994214974334191	0.678076458528792	0.0220648526835641	-0.0294676351500396	0.061096499582119	0.629842903582863	0.0316215288447444	0.0387941920251002	0.415487310719099	-0.042230586727528	0.047797052939032	0.377466414190789	-0.0412987750526447	0.0478304340789794	0.388404629761958	-0.000931811674883382	0.00224484574589007	-0.415089400503072	766
NOTC1	LPC(20:2_0:0)	Survival_Years	0.994214974334191	0.61901313776047	0.0460536006197861	0.0243960789550847	0.0465314099767423	0.600360378627375	-0.0797206214436955	0.050825305934629	0.117538325777112	-0.042230586727528	0.047797052939032	0.377466414190789	-0.0402857161524392	0.047727647419746	0.39912453470827	-0.00194487057508881	0.00391125718729448	-0.497249472984448	766
NOTC1	LPC(20:4_0:0)	Survival_Years	0.994214974334191	0.845840264041873	0.00957260730239686	0.0549412804727478	0.0643709002592405	0.393877948705079	-0.00735797963596716	0.0368491263720718	0.841831970741781	-0.042230586727528	0.047797052939032	0.377466414190789	-0.0418263299046356	0.0478963373146296	0.383033316856811	-0.000404256822892438	0.00207920405592513	-0.194428642893622	766
NOTC1	LPC(20:5_0:0)	Survival_Years	0.994214974334191	0.97331230508811	0.00287848730700068	0.116513294686943	0.0760811745556602	0.126439049793533	-0.00104331620000103	0.0311788645584737	0.973322381808976	-0.042230586727528	0.047797052939032	0.377466414190789	-0.0421090265196656	0.0479934978208672	0.380793595289621	-0.000121560207862381	0.00363361933336961	-0.0334543045679066	766
NOTC1	LPC(22:6_0:0)	Survival_Years	0.994214974334191	0.765481196819115	0.0284770007232374	0.118251487701738	0.0707022646809324	0.0951888098591103	-0.0101698547067402	0.0335471500308151	0.761930002698074	-0.042230586727528	0.047797052939032	0.377466414190789	-0.0410279862787454	0.0480146235281541	0.393337801239824	-0.00120260044878255	0.00403163724047991	-0.298290837456249	766
NOTC1	LPE(18:0_0:0)	Survival_Years	0.994214974334191	0.843139559312447	0.00471698634048926	-0.028424277488823	0.0811823343303102	0.72642311954545	0.00700813242563249	0.0292176847777448	0.810560411917307	-0.042230586727528	0.047797052939032	0.377466414190789	-0.0420313856267834	0.0478596958898823	0.38034326949587	-0.000199201100744596	0.00100668021806296	-0.197879224375637	766
NOTC1	LPE(20:4_0:0)	Survival_Years	0.994214974334191	0.645677106634754	0.029089388861245	0.0387146371250565	0.0748159305312969	0.605112608004027	-0.0317312016947853	0.0316670545065867	0.316928016922089	-0.042230586727528	0.047797052939032	0.377466414190789	-0.0410021247683724	0.0478125352735564	0.391641318948482	-0.00122846195915559	0.00267187133028318	-0.459775867659538	766
NOTC1	LPE(20:5_0:0)	Survival_Years	0.994214974334191	0.952298893974924	0.00192757334799585	0.0439394898364032	0.0770195901595099	0.568655078979697	-0.00185260579376981	0.0307988828957759	0.952064394740017	-0.042230586727528	0.047797052939032	0.377466414190789	-0.0421491841740817	0.0478747975140402	0.3791610945063	-8.14025534462101e-05	0.00136078867336946	-0.0598201286057508	766
NOTC1	LPE(22:6_0:0)	Survival_Years	0.994214974334191	0.598077004202006	0.041549946561709	0.0592415599964112	0.102428865208441	0.563335697763644	-0.0296190482138671	0.0231120843453766	0.200735657890527	-0.042230586727528	0.047797052939032	0.377466414190789	-0.0404759081057297	0.0477790023857544	0.397411466922482	-0.00175467862179841	0.00332850056313779	-0.527167890920909	766
NOTC1	PC(16:0_16:0)	Survival_Years	0.994214974334191	0.475331704010966	0.0637046058590894	0.0767388732197561	0.0568653690452625	0.177931898068588	-0.0350576281589532	0.0416785071363753	0.400762372387223	-0.042230586727528	0.047797052939032	0.377466414190789	-0.0395403038448528	0.0479210881313436	0.409792073978789	-0.00269028288267526	0.00376879538673339	-0.713830974253838	766
NOTC1	PC(16:1_16:1)	Survival_Years	0.994214974334191	0.839217618797104	0.0058402134058681	0.0296931701592259	0.131345194708616	0.82126068718836	-0.00830614034881528	0.0180555513433472	0.64573915784608	-0.042230586727528	0.047797052939032	0.377466414190789	-0.0419839510887842	0.047846416182431	0.380748569408315	-0.000246635638743784	0.00121558659307289	-0.202894339366078	766
NOTC1	PC(15:0_18:0)	Survival_Years	0.994214974334191	0.396047785915501	0.0834851636204842	-0.132606793470647	0.123766883461947	0.284613803802033	0.026587080122084	0.0191206210825825	0.165141097385848	-0.042230586727528	0.047797052939032	0.377466414190789	-0.0387049592847912	0.0478096164485272	0.418664826654567	-0.00352562744273672	0.00415414634994728	-0.848700827013826	766
NOTC1	PC(16:0_17:0)	Survival_Years	0.994214974334191	0.622669212419176	0.0465626556637107	-0.194528000363049	0.121284669340861	0.109512655602146	0.010108407348045	0.0195519141354764	0.605435263410806	-0.042230586727528	0.047797052939032	0.377466414190789	-0.0402642184592577	0.0479910857002458	0.40196655745988	-0.00196636826827036	0.00399610748794771	-0.492070915059452	766
NOTC1	PC(16:0_18:2)	Survival_Years	0.994214974334191	0.794120691890693	0.0148628765007057	0.0139624642912985	0.0515650589634737	0.786702316354991	-0.0449539552609461	0.0459484900056677	0.328481155500966	-0.042230586727528	0.047797052939032	0.377466414190789	-0.0416029187324444	0.0478038727086196	0.384659779962432	-0.000627667995083589	0.00240519501892522	-0.260963452088	766
NOTC1	PC(16:0_18:3)	Survival_Years	0.994214974334191	0.661778914507589	0.0442483289123208	0.0299639754776062	0.0663213377232109	0.651653791530768	-0.0623626492110996	0.0356330301636835	0.0808502455836959	-0.042230586727528	0.047797052939032	0.377466414190789	-0.0403619538358481	0.0476883302490988	0.397845156993058	-0.00186863289167995	0.00427156672983189	-0.437458433841086	766
NOTC1	PC(16:1_18:2)	Survival_Years	0.994214974334191	0.797947524621919	0.0074686622352882	0.0257554822896653	0.0769154136002103	0.737907254150758	-0.0122461689794297	0.0308347461519708	0.691461972544885	-0.042230586727528	0.047797052939032	0.377466414190789	-0.0419151807392621	0.0478531771108699	0.381595697489723	-0.000315405988265951	0.00123203399475467	-0.256004290148467	766
NOTC1	PC(18:0_18:2)	Survival_Years	0.994214974334191	0.872778585138467	0.00311122919640381	-0.0507261386432877	0.176671632443502	0.774165780907018	0.00259016432005384	0.0134261463288819	0.847118545624546	-0.042230586727528	0.047797052939032	0.377466414190789	-0.0420991976931201	0.047858532960553	0.379564327812708	-0.000131389034407948	0.000820514247958192	-0.160130107106492	766
NOTC1	PC(18:1_18:1)	Survival_Years	0.994214974334191	0.986770777532792	0.000333262605699978	-0.00245435274486445	0.147861520183389	0.986764659524688	0.00573425128172934	0.0160403778591967	0.720911861223013	-0.042230586727528	0.047797052939032	0.377466414190789	-0.0422165128521549	0.0478483661945873	0.378137803725578	-1.40738753730549e-05	0.000848788609159069	-0.0165811312984024	766
NOTC1	PC(16:0_20:3)	Survival_Years	0.994214974334191	0.732955406805359	0.0403232517182692	0.0296666971956332	0.0857787972716452	0.729633268029776	-0.0574002076333244	0.0275068929682714	0.0375334098123951	-0.042230586727528	0.047797052939032	0.377466414190789	-0.0405277121487036	0.0476082812273617	0.39511873140945	-0.00170287457882431	0.00499088623007506	-0.341196833653068	766
NOTC1	PC(18:0_18:3)	Survival_Years	0.994214974334191	0.416707806061943	0.10485053702234	0.122711004699261	0.13976984330598	0.380488549986973	-0.0360839658024288	0.016876925596205	0.0331079324690701	-0.042230586727528	0.047797052939032	0.377466414190789	-0.0378026870303782	0.0476337610908429	0.427885369749077	-0.00442789969714981	0.00545209750167713	-0.812146095294102	766
NOTC1	PC(18:1_18:2)	Survival_Years	0.994214974334191	0.491781579613028	0.0845670557767615	0.11233282640707	0.154192720129741	0.46671291759197	-0.0317922774446227	0.0153030498468688	0.0383823172288322	-0.042230586727528	0.047797052939032	0.377466414190789	-0.0386592703442558	0.0476345483583945	0.417507929135665	-0.00357131638327222	0.00519480848474223	-0.687477968391252	766
NOTC1	PC(18:1_18:3)	Survival_Years	0.994214974334191	0.509205068842836	0.0490959971701315	0.0681415825562209	0.069655303600841	0.328522707875778	-0.0304271296422719	0.0340217413013997	0.371667893370154	-0.042230586727528	0.047797052939032	0.377466414190789	-0.0401572339610603	0.0478649849780558	0.401980454937791	-0.00207335276646771	0.00314108195622578	-0.660075985078395	766
NOTC1	PC(18:2_18:2)	Survival_Years	0.994214974334191	0.558082657290137	0.0385241989674361	0.0886618994846311	0.105364714058999	0.40057534440957	-0.0183494774537835	0.0224950686823809	0.415143671181928	-0.042230586727528	0.047797052939032	0.377466414190789	-0.0406036872019252	0.0478582899757847	0.396706858438705	-0.00162689952560285	0.00277774005760461	-0.585691782479392	766
NOTC1	PC(16:0_20:5)	Survival_Years	0.994214974334191	0.750552698546467	0.028007133577343	0.0338596721988745	0.104209811128687	0.745409870629532	-0.0349311616657281	0.022696889097522	0.124576290055593	-0.042230586727528	0.047797052939032	0.377466414190789	-0.0410478290440006	0.0477230803017889	0.390227584203445	-0.00118275768352744	0.00372040888988511	-0.317910670180118	766
NOTC1	PC(16:1_20:4)	Survival_Years	0.994214974334191	0.75006559060283	0.0167447265750778	0.0356153827201497	0.104075083732461	0.73237059931615	-0.0198548934154088	0.0227711566043236	0.383760963681115	-0.042230586727528	0.047797052939032	0.377466414190789	-0.0415234470996705	0.0478180139917787	0.385708036773111	-0.000707139627857564	0.00221985006391727	-0.318552878571315	766
NOTC1	PC(18:2_18:3)	Survival_Years	0.994214974334191	0.550063367114865	0.0435597085871675	0.0573629213801437	0.0800753774983072	0.474178965565809	-0.0320686605050242	0.0295809029714197	0.278963762308288	-0.042230586727528	0.047797052939032	0.377466414190789	-0.0403910346762118	0.0478168813936034	0.398774493422455	-0.00183955205131622	0.00307789734081303	-0.597665174508485	766
NOTC1	PC(17:0_20:3)	Survival_Years	0.994214974334191	0.72241934039046	0.0190559065523995	-0.0395777401046881	0.0453648139174437	0.383486839954545	0.0203332002333668	0.0522803012594179	0.697534329596023	-0.042230586727528	0.047797052939032	0.377466414190789	-0.0414258446131952	0.0478916866031795	0.387554905473412	-0.000804742114332775	0.0022654289054928	-0.355227265080614	766
NOTC1	PC(18:2_20:1)	Survival_Years	0.994214974334191	0.490587483761675	0.0818115526831726	0.237721153250748	0.119929252181444	0.0481314511212677	-0.0145336240534563	0.0197662378254229	0.462596438661538	-0.042230586727528	0.047797052939032	0.377466414190789	-0.0387756368566276	0.048054333034791	0.4201893940301	-0.00345494987090045	0.0050117153101073	-0.689374726440014	766
NOTC1	PC(18:2_20:2)	Survival_Years	0.994214974334191	0.202258133157037	0.191250059725542	0.218488611274587	0.100972226616698	0.0310571235778576	-0.03696578135935	0.0234211334712232	0.115273464562575	-0.042230586727528	0.047797052939032	0.377466414190789	-0.0341539844936436	0.0479833879376935	0.477005044582921	-0.0080766022338844	0.00633387259785752	-1.27514440953807	766
NOTC1	PC(18:2_20:3)	Survival_Years	0.994214974334191	0.190918375557181	0.192088713050333	0.184659597458711	0.104320942183251	0.0774573265226636	-0.0439295826888452	0.0226339913824629	0.0529661075664609	-0.042230586727528	0.047797052939032	0.377466414190789	-0.0341185676716767	0.0478184129929258	0.475944662729771	-0.00811201905585133	0.00620247943146915	-1.30786714337074	766
NOTC1	PC(16:0_22:6)	Survival_Years	0.994214974334191	0.900177588539013	0.0158832075626212	0.0136825458180109	0.108911609162016	0.900086989429892	-0.0490228341571973	0.0216439903157078	0.0240413247780555	-0.042230586727528	0.047797052939032	0.377466414190789	-0.0415598295530435	0.0475572934978407	0.382694921323241	-0.000670757174484601	0.00534736252353569	-0.125437011523411	766
NOTC1	PC(18:1_20:5)	Survival_Years	0.994214974334191	0.439792737515447	0.0692087932258157	0.10557305087534	0.0835554162461915	0.207129443231503	-0.0276844130239402	0.0283566096327745	0.329499696946604	-0.042230586727528	0.047797052939032	0.377466414190789	-0.0393078587828977	0.0478934595707069	0.412278613921833	-0.00292272794463036	0.0037832547503889	-0.772543256393167	766
NOTC1	PC(18:2_20:4)	Survival_Years	0.994214974334191	0.653307469233331	0.0282057152404655	0.0521655602567289	0.103763403964339	0.61542207440545	-0.0228339137509941	0.0228328253094497	0.317883087157228	-0.042230586727528	0.047797052939032	0.377466414190789	-0.0410394428238536	0.0478118857923699	0.391204399477427	-0.00119114390367443	0.00265186494323372	-0.449172159658304	766
NOTC1	PC(18:3_20:3)	Survival_Years	0.994214974334191	0.764105313720044	0.0278300862767415	0.153644735084032	0.0946843973675764	0.105427018833595	-0.00764934035326186	0.0250501203872253	0.760247393758163	-0.042230586727528	0.047797052939032	0.377466414190789	-0.0410553058553834	0.0480049248028329	0.392927609782946	-0.00117528087214452	0.00391637334643002	-0.300094186172482	766
NOTC1	PC(18:0_22:6)	Survival_Years	0.994214974334191	0.521042298328495	0.0819569141169579	0.0971840157070735	0.14476703533559	0.502401874614652	-0.0356137636869109	0.0162902242612908	0.0293710089952169	-0.042230586727528	0.047797052939032	0.377466414190789	-0.0387694981579913	0.0476029927575399	0.415873778678158	-0.00346108856953675	0.0053932915822475	-0.641739560480882	766
NOTC1	PC(18:1_22:5)	Survival_Years	0.994214974334191	0.340182446132724	0.104761569922632	0.153679732150743	0.100140380686205	0.125648513215048	-0.0287880679020843	0.0236449000171352	0.224114727148896	-0.042230586727528	0.047797052939032	0.377466414190789	-0.0378064441631983	0.0479067642159772	0.430474925358713	-0.00442414256432971	0.00463841495038456	-0.95380482592721	766
NOTC1	PC(20:3_20:3)	Survival_Years	0.994214974334191	0.587331235851807	0.0571567917729104	0.0540195096460815	0.0948743455096737	0.569412707227508	-0.0446832055279169	0.0249043010423235	0.0735257257424807	-0.042230586727528	0.047797052939032	0.377466414190789	-0.0398168218754949	0.0476862590028194	0.404222985478757	-0.00241376485203315	0.00444763527690484	-0.542707461775714	766
NOTC1	PC(18:1_22:6)	Survival_Years	0.994214974334191	0.182184605618172	0.201160491137835	0.336663183558174	0.165457816344038	0.0425249667894457	-0.0252333072994914	0.0142819544239199	0.0780136050118388	-0.042230586727528	0.047797052939032	0.377466414190789	-0.0337354611603795	0.0479148220099937	0.481791860434622	-0.00849512556714848	0.00636787968565344	-1.3340587427064	766
NOTC1	PC(18:2_22:5)	Survival_Years	0.994214974334191	0.452741437092099	0.117764519596855	0.301993229565881	0.11257351387685	0.00760214392342937	-0.0164681332936165	0.0210559558652764	0.434604152780999	-0.042230586727528	0.047797052939032	0.377466414190789	-0.0372573219692674	0.0482407889628636	0.44037431024439	-0.00497326475826066	0.00662349108608666	-0.750852487551093	766
NOTC1	PC(20:3_20:4)	Survival_Years	0.994214974334191	0.193273412914422	0.189578967644236	0.219806682638313	0.122641013621994	0.0738311896367322	-0.0364230556538123	0.0192573905475402	0.0592850880126221	-0.042230586727528	0.047797052939032	0.377466414190789	-0.0342245556927129	0.0478340866587122	0.474720868620068	-0.00800603103481514	0.00615395845952718	-1.30095630113016	766
NOTC1	PC(o-18:0_16:1)	Survival_Years	0.994214974334191	0.78348680292657	0.0130472758184967	-0.0217956914330563	0.0744155550170814	0.769754272608887	0.0252799556601972	0.0318520754240276	0.42785265700807	-0.042230586727528	0.047797052939032	0.377466414190789	-0.041679592614517	0.0478238383464367	0.383983514487591	-0.000550994113011005	0.00200523374339181	-0.274777997740558	766
NOTC1	PC(p-18:0_16:0)	Survival_Years	0.994214974334191	0.914260109304587	0.00248160446098249	-0.00596872507873154	0.0533364671179508	0.910952299432049	0.0175581235574705	0.0444662475586355	0.693150563870241	-0.042230586727528	0.047797052939032	0.377466414190789	-0.0421257871151151	0.0478474297200981	0.37915320784716	-0.000104799612412941	0.00097337098340693	-0.107666669953658	766
NOTC1	PC(p-16:0_18:2)	Survival_Years	0.994214974334191	0.7509830008146	0.0192237531878746	0.0412985399486005	0.123769559101758	0.73879829092955	-0.0196576047782687	0.0191408348227382	0.305032734943146	-0.042230586727528	0.047797052939032	0.377466414190789	-0.0414187563512989	0.0478003765652354	0.38673090068606	-0.00081183037622913	0.00255820733102333	-0.317343464067232	766
NOTC1	PC(o-16:0_20:4)	Survival_Years	0.994214974334191	0.349828339192006	0.0992392491666472	0.115774217192296	0.0804106410739944	0.150696298232283	-0.036199179924023	0.0294454195269396	0.219646820416039	-0.042230586727528	0.047797052939032	0.377466414190789	-0.0380396550088212	0.0478885483108717	0.427463210609201	-0.00419093171870685	0.00448265238596293	-0.934922308905866	766
NOTC1	PC(p-18:0_18:3)	Survival_Years	0.994214974334191	0.518453103213642	0.0665444765311538	0.168899376740058	0.0994830273147597	0.0903154196676134	-0.0166383816306904	0.0238302465384	0.485449107697673	-0.042230586727528	0.047797052939032	0.377466414190789	-0.0394203744401412	0.0479962356342249	0.411944772732806	-0.00281021228738684	0.00435198105656592	-0.645731737077994	766
NOTC1	PC(p-16:0_20:4)	Survival_Years	0.994214974334191	0.816867073260076	0.0163909149273958	0.114812473320741	0.0927462865868191	0.216459382363739	-0.00602894384524925	0.0255747768050326	0.813754936515994	-0.042230586727528	0.047797052939032	0.377466414190789	-0.041538388773143	0.0479426084562299	0.386772136075216	-0.000692197954384922	0.00298907006462468	-0.231576356331359	766
NOTC1	PC(p-18:1_20:2)	Survival_Years	0.994214974334191	0.988566025616383	0.000700632101362884	-0.114791575427925	0.131905156501147	0.384672160487027	0.000257755019132681	0.0179835828318209	0.988571515479071	-0.042230586727528	0.047797052939032	0.377466414190789	-0.0422009986228073	0.0479003726456752	0.378830353981319	-2.95881047206954e-05	0.00206464376261829	-0.014330852254712	766
NOTC1	PC(o-16:0_22:6)	Survival_Years	0.994214974334191	0.430860888880114	0.0705990177557398	0.0832958692418505	0.080852451586575	0.303518238640553	-0.0357933468892127	0.029285145914485	0.222327654943361	-0.042230586727528	0.047797052939032	0.377466414190789	-0.039249148785316	0.0478303235595635	0.412360617351445	-0.00298143794221206	0.00378489873317838	-0.78771934268064	766
NOTC1	PC(p-18:0_20:5)	Survival_Years	0.994214974334191	0.703596314198224	0.0547454594076357	0.242411774785576	0.0957003213892412	0.0116827849867936	-0.00953721358418966	0.0247825226137095	0.700560235637877	-0.042230586727528	0.047797052939032	0.377466414190789	-0.0399186538560755	0.0482228278091643	0.408272465210075	-0.00231193287145252	0.00607651285326186	-0.380470333443215	766
NOTC1	PC(o-18:0_22:6)	Survival_Years	0.994214974334191	0.519060561600422	0.0466801179000654	0.0695812847785992	0.0774747085566084	0.36965463065367	-0.0283313073867853	0.0305857920746901	0.354845669377565	-0.042230586727528	0.047797052939032	0.377466414190789	-0.0402592579600982	0.0478527405186117	0.400666387173845	-0.00197132876742994	0.00305729916612239	-0.64479419916573	766
NOTC1	PC(p-18:0_22:6)	Survival_Years	0.994214974334191	0.352408173429156	0.131069657716704	0.0941845471500078	0.0927314644686798	0.310390047478224	-0.0587691793934819	0.0254137942095419	0.0212499868504695	-0.042230586727528	0.047797052939032	0.377466414190789	-0.0366954381799754	0.0476040078975529	0.441245583707329	-0.00553514854755266	0.0059522310874621	-0.929928369080294	766
NOTC1	PE(16:0_22:4)	Survival_Years	0.994214974334191	0.56748538340517	0.0737799645961506	0.101888729229568	0.172269306128691	0.554547109299158	-0.0305801359698133	0.0136859899409579	0.0259995782498295	-0.042230586727528	0.047797052939032	0.377466414190789	-0.0391148155338963	0.0475847598415164	0.411557653043321	-0.00311577119363168	0.00544945021968477	-0.571758813829832	766
NOTC1	PE(18:0_20:4)	Survival_Years	0.994214974334191	0.511268295866843	0.0893698412066333	0.161105861794674	0.235407433817994	0.494130850049963	-0.0234264649830817	0.0100093942828777	0.0197440573494059	-0.042230586727528	0.047797052939032	0.377466414190789	-0.0384564458976258	0.0475636218054567	0.419261100780791	-0.00377414082990213	0.00574569497830641	-0.656864112026808	766
NOTC1	PE(18:2_20:4)	Survival_Years	0.994214974334191	0.693906471841978	0.0427709940335947	0.0459063708284386	0.114117757518184	0.687695088887927	-0.0393462637181362	0.0206947440465367	0.0579746144458043	-0.042230586727528	0.047797052939032	0.377466414190789	-0.0404243425545698	0.0476537205000883	0.396774364058871	-0.0018062441729583	0.00458951015183161	-0.393559249942492	766
NOTC1	PE(p-18:0_18:2)	Survival_Years	0.994214974334191	0.599570396311923	0.0565458754466834	0.0513339716065942	0.0937373815650212	0.584242002128536	-0.046518229982977	0.0252005748757517	0.0656317106455587	-0.042230586727528	0.047797052939032	0.377466414190789	-0.0398426212303928	0.0476738713795472	0.403796758189863	-0.00238796549713516	0.00454834625496839	-0.52501840521193	766
NOTC1	PE(p-18:1_18:2)	Survival_Years	0.994214974334191	0.629702377118079	0.0305368607881334	0.135469325121619	0.137817833573006	0.326211408688302	-0.00951942106998745	0.0172055683160359	0.580379239143969	-0.042230586727528	0.047797052939032	0.377466414190789	-0.0409409971796283	0.0478945985682437	0.393157979288371	-0.00128958954789972	0.00267468792830433	-0.482145798862328	766
NOTC1	PE(p-16:0_20:5)	Survival_Years	0.994214974334191	0.403817705366425	0.0978188421245777	0.108793583411199	0.11670842040663	0.35179469505015	-0.0379705030977324	0.0202377045823944	0.0613414517768455	-0.042230586727528	0.047797052939032	0.377466414190789	-0.0380996396315997	0.0477005924943157	0.424917063062184	-0.00413094709592834	0.00494829443916076	-0.834822411382004	766
NOTC1	PE(p-18:0_20:4)	Survival_Years	0.994214974334191	0.582180290394698	0.0621907208408731	0.06740895459924	0.117477752481844	0.566418822839232	-0.0389614502365771	0.0200993494821511	0.0532619512370689	-0.042230586727528	0.047797052939032	0.377466414190789	-0.0396042360974101	0.0476552145278963	0.406429463083593	-0.00262635063011797	0.00477342296231204	-0.550202789665611	766
NOTC1	PE(p-16:0_22:5)	Survival_Years	0.994214974334191	0.247050610326192	0.172162015638421	0.246479972016517	0.184122298484346	0.181423662349876	-0.0294973375448013	0.0127999939629468	0.0216996094017293	-0.042230586727528	0.047797052939032	0.377466414190789	-0.0349600837949237	0.047650490337509	0.463568873849281	-0.00727050293260438	0.00628097908351889	-1.15754293015908	766
NOTC1	PE(p-18:0_20:5)	Survival_Years	0.994214974334191	0.486333921709993	0.105018800985926	0.142524453920129	0.197315042945518	0.470513034523839	-0.0311175062318956	0.0119224283606646	0.00938914514523066	-0.042230586727528	0.047797052939032	0.377466414190789	-0.0377955811444708	0.0474897968265443	0.426574185121911	-0.00443500558305713	0.00637074720254305	-0.696151556804323	766
NOTC1	PE(p-18:1_20:4)	Survival_Years	0.994214974334191	0.502414126459734	0.100667821784069	0.138331628220735	0.199288762138018	0.487998823835967	-0.0307323873303924	0.011804844791872	0.00956948955652182	-0.042230586727528	0.047797052939032	0.377466414190789	-0.0379793255490046	0.0474894571518364	0.424327804120556	-0.00425126117852347	0.00633858011964956	-0.670696133562244	766
NOTC1	PE(p-16:1_22:6)	Survival_Years	0.994214974334191	0.893613924276925	0.00691753112945661	-0.0151218425904282	0.111852416292024	0.89252485253512	0.0193185054371486	0.0211859759950013	0.362386965486294	-0.042230586727528	0.047797052939032	0.377466414190789	-0.0419384553292251	0.047808024933749	0.380882526203938	-0.000292131398302892	0.00218444207565085	-0.133732728168519	766
NOTC1	PE(o-18:0_22:6)	Survival_Years	0.994214974334191	0.820385231573392	0.018677260605264	0.0320772799425445	0.139536384880478	0.818296856309961	-0.0245891071573407	0.0169562100654536	0.147787789251127	-0.042230586727528	0.047797052939032	0.377466414190789	-0.0414418350537048	0.0477355195356589	0.385822290483342	-0.000788751673823242	0.00347391905290173	-0.227049525855937	766
NOTC1	PE(p-18:0_22:5)	Survival_Years	0.994214974334191	0.534048765290461	0.0586442503964255	0.080573392741098	0.118548911226269	0.497103788748241	-0.0307369594128297	0.0199514665129072	0.124196470470777	-0.042230586727528	0.047797052939032	0.377466414190789	-0.0397540056250909	0.0477436831254199	0.40552898104247	-0.00247658110243712	0.00398268252395812	-0.621837439348745	766
NOTC1	PE(p-20:0_20:5)	Survival_Years	0.994214974334191	0.39587836473407	0.0883323679045359	0.129418154246416	0.127795857056985	0.311807781197552	-0.0288238365425746	0.0185066487141929	0.120134399549812	-0.042230586727528	0.047797052939032	0.377466414190789	-0.0385002590038877	0.0477736293515155	0.42077840825603	-0.00373032772364041	0.00439376278821652	-0.849005261195404	766
NOTC1	PE(p-18:0_22:6)	Survival_Years	0.994214974334191	0.521210937421567	0.0675231304822518	0.0870586880804027	0.126269880417316	0.49092345849778	-0.0327542429230199	0.0187157115439117	0.0808576096661342	-0.042230586727528	0.047797052939032	0.377466414190789	-0.0393790453095831	0.0477042189279949	0.40958192387112	-0.00285154141794492	0.00444525452494457	-0.641479897707427	766
NOTC1	PE(p-18:1_22:5)	Survival_Years	0.994214974334191	0.488692533486195	0.0555963648985229	0.118716533323065	0.104876961977698	0.25831769545322	-0.0197770861720927	0.0225968915055136	0.38197565569351	-0.042230586727528	0.047797052939032	0.377466414190789	-0.0398827196179456	0.0478860000027005	0.405408812014843	-0.00234786710958236	0.00339096115278727	-0.692389857563684	766
NOTC1	PE(p-18:1_22:6)	Survival_Years	0.994214974334191	0.585488421440378	0.0713778258206128	0.0719318384578833	0.128050872584443	0.574599494111449	-0.0419053304956844	0.0184077745756709	0.0233358276145386	-0.042230586727528	0.047797052939032	0.377466414190789	-0.0392162592637882	0.0475717719403332	0.410219144213342	-0.00301432746373978	0.00552696679342731	-0.545385484733584	766
NOTC1	PE(p-20:1_22:6)	Survival_Years	0.994214974334191	0.640649872549201	0.0266125834398137	-0.0670845652862577	0.119993842802117	0.576423663007142	0.0167529596145248	0.0197512548756178	0.396827919449555	-0.042230586727528	0.047797052939032	0.377466414190789	-0.0411067217145294	0.0478318913528904	0.390627071425189	-0.00112386501299863	0.00240764400056276	-0.466790361339109	766
NOTC1	PG(16:0_18:2)	Survival_Years	0.994214974334191	0.924023151208248	0.00583972092320822	-0.0578590673132051	0.0532801889648941	0.278148471400787	0.00426233695709471	0.0445212597539579	0.923776598736324	-0.042230586727528	0.047797052939032	0.377466414190789	-0.0419839718866159	0.0479246191681599	0.381525289792132	-0.000246614840912105	0.00258594974504271	-0.0953672210316028	766
NOTC1	PG(16:1_18:1)	Survival_Years	0.994214974334191	0.617533628485465	0.0490637337827734	-0.113520548863772	0.0679872347853661	0.0957410271718304	0.0182521163386569	0.03487902307721	0.601052511847395	-0.042230586727528	0.047797052939032	0.377466414190789	-0.0401585964628383	0.0480033242176728	0.403321095532147	-0.00207199026468976	0.00414938405716322	-0.49934887591637	766
NOTC1	PG(18:0_18:1)	Survival_Years	0.994214974334191	0.0449072491542147	0.447828193126766	-0.331444801129874	0.114902030363674	0.00412756508196209	0.0570594176900712	0.0204496469961178	0.0055151861212441	-0.042230586727528	0.047797052939032	0.377466414190789	-0.0233185393786561	0.0478856491050167	0.626547341727582	-0.018912047348872	0.00942998650761264	-2.00552220659115	766
NOTC1	PI(16:0_18:1)	Survival_Years	0.997649865122493	0.997649865122493	0.00013943838048405	-0.000172467238911056	0.0585531964859045	0.997651293938857	0.0341430909276316	0.0404769025002604	0.399434187512949	-0.042230586727528	0.047797052939032	0.377466414190789	-0.0422246981629078	0.047814001253658	0.377703100575447	-5.88856462017773e-06	0.00199919930001791	-0.00294546152558426	766
NOTC1	PI(16:1_18:1)	Survival_Years	0.994214974334191	0.988509410864859	3.70756308278775e-05	0.00307624389997737	0.0711918147678454	0.965554814068671	-0.000508973180951618	0.0333202241592615	0.987820128874954	-0.042230586727528	0.047797052939032	0.377466414190789	-0.0422290210018849	0.0478559761238072	0.378072431412612	-1.56572564315449e-06	0.000108717239662497	-0.0144018156459375	766
NOTC1	PI(16:1_18:2)	Survival_Years	0.994214974334191	0.807917514306226	0.0106794978251509	0.0151671816192934	0.0589147819291066	0.796967137220082	-0.029735350339432	0.0402366602064827	0.460327100013704	-0.042230586727528	0.047797052939032	0.377466414190789	-0.0417795852684165	0.0478276191627104	0.382882381418247	-0.000451001459111482	0.00185510700570294	-0.243113447216263	766
NOTC1	PI(17:0_20:4)	Survival_Years	0.994214974334191	0.502932978555269	0.050538428777649	0.0691886861398808	0.0761059121510897	0.363829807278585	-0.0308470592323807	0.0311311535259186	0.322337136528632	-0.042230586727528	0.047797052939032	0.377466414190789	-0.0400963192279605	0.0478466262348527	0.402513834869694	-0.0021342674995675	0.00318603472968573	-0.669882057367914	766
NOTC1	PI(16:1_22:5)	Survival_Years	0.994214974334191	0.809213910412699	0.0395284064876819	-0.0393550497132178	0.16244889931111	0.808699877063154	0.0424166100803674	0.0144497673735004	0.00351991196263619	-0.042230586727528	0.047797052939032	0.377466414190789	-0.040561278929149	0.0473593948137543	0.392250326920284	-0.00166930779837903	0.00691395784407944	-0.24144026273005	766
NOTC1	PI(18:0_22:6)	Survival_Years	0.994214974334191	0.471253091868183	0.058237498686829	0.100029944046641	0.0977816588968829	0.306918848152539	-0.0245866751454113	0.0242287290924025	0.31081810052736	-0.042230586727528	0.047797052939032	0.377466414190789	-0.0397711829884395	0.0478567135569936	0.406435481219978	-0.00245940373908843	0.00341374435746023	-0.720441685597742	766
NOTC1	PC(15:0_15:0)	Survival_Years	0.994214974334191	0.605113054393002	0.0359527051383613	-0.129248677500849	0.220163045272949	0.557489645881686	0.0117471517836214	0.0107586298989822	0.275532583024698	-0.042230586727528	0.047797052939032	0.377466414190789	-0.0407122828950932	0.0478059985139756	0.394930098891629	-0.00151830383243481	0.0029364071803849	-0.517061748989387	766
